# Mitochondrial Ca^2+^ controls pancreatic cancer growth and metastasis by regulating epithelial cell plasticity

**DOI:** 10.1101/2024.08.08.607195

**Authors:** Jillian S. Weissenrieder, Jessica Peura, Usha Paudel, Nikita Bhalerao, Natalie Weinmann, Calvin Johnson, Maximilian Wengyn, Rebecca Drager, Emma Elizabeth Furth, Karl Simin, Marcus Ruscetti, Ben Z. Stanger, Anil K. Rustgi, Jason R. Pitarresi, J. Kevin Foskett

## Abstract

Endoplasmic reticulum to mitochondria Ca^2+^ transfer is important for cancer cell survival, but the role of mitochondrial Ca^2+^ uptake through the mitochondrial Ca^2+^ uniporter (MCU) in pancreatic adenocarcinoma (PDAC) is poorly understood. Here, we show that increased MCU expression is associated with malignancy and poorer outcomes in PDAC patients. In isogenic murine PDAC models, *Mcu* deletion (*Mcu*^KO^) ablated mitochondrial Ca^2+^ uptake, which reduced proliferation and inhibited self-renewal. Orthotopic implantation of MCU-null tumor cells reduced primary tumor growth and metastasis. *Mcu* deletion reduced the cellular plasticity of tumor cells by inhibiting epithelial-to-mesenchymal transition (EMT), which contributes to metastatic competency in PDAC. Mechanistically, the loss of mitochondrial Ca^2+^ uptake reduced expression of the key EMT transcription factor Snail and secretion of the EMT-inducing ligand TGFβ. Snail re-expression and TGFβ treatment rescued deficits in *Mcu*^KO^ cells and restored their metastatic ability. Thus, MCU may present a therapeutic target in PDAC to limit cancer-cell-induced EMT and metastasis.

## Supplemental Tables 1-5 for "Mitochondrial Ca^2+^ controls pancreatic cancer growth and metastasis by regulating epithelial cell plasticity" (part 4 of 4)

### Sheet: T1 TPM MCU KO (continued)
	1151MCU_1	1151MCU_2	1151MCU_3	1151EV_1	1151EV_2	1151EV_3	2838WT15_1	2838WT15_2	2838WT15_3	2838WT22_1	2838WT22_2	2838WT22_3	2838sgMCU17_1	2838sgMCU17_2	2838sgMCU17_3	2838sgMCU42_1	2838sgMCU42_2	2838sgMCU42_3
Usp12	28.3518	29.9458	26.8672	38.1955	36.2095	38.1834	21.0751	23.3563	26.2472	21.4389	22.6624	10.7019	24.2698	24.0477	22.6394	30.2674	27.9289	29.0442
Usp13	0	0	0	0	0	0	0	0	0	0	0	0	0.010505	0	0	0	0	0
Usp14	108.431	101.127	101.975	135.505	121.87	108.54	159.505	124.837	130.682	145.983	148.957	73.3644	147.317	141.89	146.02	171.616	155.485	154.494
Usp15	68.3613	73.5019	76.6747	108.549	101.5	105.215	54.4195	49.7308	46.1998	53.5593	56.5334	35.5778	54.3834	59.696	61.514	59.0637	51.1572	56.3075
Usp16	32.4847	33.8081	34.3214	40.4805	23.489	22.3157	25.1543	27.0193	40.7136	34.3279	32.4411	57.6608	69.0934	44.7066	40.2671	57.517	35.2291	36.1154
Usp17la	0	0.060801	0	0.486684	0.330002	0.472565	0.080227	0.153011	0	0.044696	0	0	0.066661	0.206291	0.099838	0	0.087358	0.059489
Usp17lb	0.203884	0.414818	0.066573	0.664054	0.219835	0.115028	0.056902	0	0	0	0.155958	0	0.135908	0	0.28778	0.362014	0.202054	0.120751
Usp17lc	0.403991	0.303211	0.430592	0.660864	0.714627	0.859798	0.027452	0.171297	0.029726	0	0.159579	0	0.205936	0.123855	0.386683	1.01239	0.851878	0.890204
Usp17ld	0.188002	0	0.053331	0.320596	0.424098	0.191919	0.065648	0	0.13887	0	0.13942	0	0.124657	0.349727	0.255142	0.409016	0.374355	0
Usp17le	0.236817	0.112935	0.386139	0.260881	0.178153	0.308457	0.322851	0	0.046924	0	0	0.039383	0.329543	0.185638	0.322769	0.112599	0.204136	0.531902
Usp17le-ps	0	0	0	0	0	0	0	0	0	0	0	0	0	0	0	0	0	0
Usp18	0.149646	0.174608	0.171444	0.443029	0.299314	0.168312	0.040337	0.053792	0.082147	0.032158	0	0	0.141939	0.194469	0.283269	0.049103	0.082897	0.169934
Usp19	42.1811	41.9289	42.3216	54.3275	64.215	56.2416	59.0304	58.6768	59.6685	56.4534	53.8636	23.15	43.2887	39.0431	40.525	45.5345	43.4396	39.3056
Usp2	0	0.443405	0.854999	0.180633	0.439194	0.164365	0.328042	0.155308	1.21092	0.389242	0.045312	0	0.221469	0.098023	0.058317	0.786629	0.421071	0.199732
Usp20	7.64863	8.41292	7.87217	5.47595	8.35608	6.6097	16.0193	14.5473	15.1111	15.508	15.2653	8.52572	14.9661	14.9322	12.2002	8.10018	7.97168	8.69264
Usp21	24.2072	21.2386	20.7505	23.1045	26.1828	21.9504	30.3953	31.1906	34.3532	27.3966	27.4143	15.1574	24.3804	21.8483	21.2138	28.9205	27.2758	30.6033
Usp22	35.5899	32.7644	32.7105	42.2188	41.044	36.5835	63.3435	65.9428	64.4642	71.7076	67.8716	26.7764	61.5215	62.2746	58.9119	52.1074	50.808	47.363
Usp24	13.7335	13.8328	13.0498	24.2962	22.1442	20.3651	19.8794	15.78	17.1568	20.3594	17.6796	5.66629	13.8271	14.3782	15.7132	19.5226	18.0435	14.197
Usp25	19.2802	19.8517	19.3395	15.5355	14.9003	15.9879	20.0437	17.7262	19.1998	23.7976	21.7837	8.32424	25.5791	25.9077	23.9722	26.5849	24.8874	21.9417
Usp26	0	0	0	0.030904	0.03616	0.017633	0	0	0	0	0	0	0	0	0	0	0	0
Usp27x	2.85159	2.05336	2.50112	4.18887	3.21942	3.69791	1.38314	1.0715	1.59822	1.78997	1.52965	0.804096	1.30274	1.2053	1.04933	1.29238	1.42206	1.11987
Usp28	7.23872	7.3571	7.5718	8.06561	6.28759	6.07002	7.89191	7.86404	10.0905	8.27052	6.68287	2.89959	4.59933	5.00141	6.17694	7.78693	7.61633	9.81
Usp29	3.65092	3.07535	3.60018	2.8183	2.19169	2.23711	0.105469	0.084864	0.079167	0.076144	0.064727	0	0.034109	0	0.056534	0	0	0.050104
Usp3	25.6701	26.4138	23.8492	24.5539	25.6797	19.3706	52.0611	44.639	48.8821	43.5626	47.0438	22.8915	38.9363	47.4482	39.3837	32.8037	36.174	34.5079
Usp30	8.68966	8.38088	7.70505	15.6905	15.2572	12.4879	9.34239	16.8189	13.4582	11.338	13.0182	6.94589	12.9052	15.3395	10.9093	11.562	13.4166	14.3382
Usp31	7.19047	9.41097	7.26315	13.3947	12.6582	12.9445	5.64163	6.5815	7.19848	7.93075	7.39996	1.41076	6.37146	8.29628	7.14474	7.4207	8.09096	6.44484
Usp32	19.7743	15.7879	19.0873	21.203	19.566	17.6848	17.3626	17.1627	19.9532	20.196	17.3962	3.52431	14.3591	17.4946	14.5942	24.6734	20.7687	17.6107
Usp33	21.7075	21.3536	24.9965	35.8875	30.1939	26.6946	45.0351	43.1174	41.1983	45.9958	40.4831	13.0204	39.2958	42.1515	38.6304	30.5427	29.9202	28.6425
Usp34	20.2334	18.4707	18.9818	36.4008	31.9185	33.2288	33.1911	24.6716	27.7148	30.5992	24.0192	8.20975	17.4896	21.4915	18.785	33.3057	25.6771	19.6603
Usp35	2.07649	1.91747	2.50466	1.70455	1.22416	1.91143	5.35114	4.85634	4.20965	2.90422	2.9284	1.89073	2.95121	3.64399	2.53394	3.2288	2.98459	3.47443
Usp36	11.4687	11.1608	11.1805	19.4498	17.0774	18.2446	13.5987	13.6893	10.8668	13.3616	14.7462	8.23075	16.3925	17.4261	14.4776	10.5024	9.26767	10.1011
Usp37	8.48623	9.71808	9.21664	11.8211	10.8889	8.99231	11.0248	9.28402	13.1505	14.4817	14.884	3.77408	13.567	10.8993	11.2836	11.2338	10.7386	9.28187
Usp38	10.3696	10.7117	10.3116	11.6646	10.7472	9.92678	18.5317	17.6912	17.4728	21.0569	21.1554	7.97068	19.8223	22.4002	18.1146	16.1999	14.387	13.9575
Usp39	48.7448	45.8237	46.7131	90.2908	87.7531	89.8361	63.1359	61.7273	62.423	59.0691	61.6525	47.9835	68.5187	69.8158	68.8541	64.907	71.9713	65.3556
Usp4	48.4125	47.3938	48.8059	44.2714	44.8366	46.6836	42.5885	49.095	43.5125	48.1049	47.4697	53.9232	38.867	42.6511	42.1127	37.8645	43.9818	37.8668
Usp40	15.3389	13.7166	14.6435	13.3955	12.7028	12.3894	17.8337	19.1926	20.1454	16.6203	15.8297	5.69228	19.031	20.9163	17.8951	20.3782	20.6483	18.6808
Usp42	5.20076	4.43298	5.25588	5.76811	5.27072	5.84654	5.33434	6.8571	6.39378	5.5768	5.89612	2.03999	5.20643	5.14813	5.12113	7.41758	6.68711	7.79325
Usp43	3.95463	3.03937	4.11127	4.51192	3.66254	4.79205	4.99313	4.98432	3.03282	3.51169	3.90596	2.34346	5.74022	4.32058	4.46662	2.87399	3.29601	3.06806
Usp44	0.023735	0	0.082253	0.380398	0.649638	0.439759	0	0.036049	0.136854	0	0	0.024387	0.031686	0	0.031977	0.028396	0	0
Usp45	12.9988	10.6799	13.1909	13.6768	13.4548	11.0637	10.7396	11.3942	13.1549	11.9982	13.5457	2.69835	9.99021	15.7179	10.7636	13.8399	13.6834	13.7787
Usp46	29.0373	28.2629	28.7648	51.6883	38.6872	41.4231	34.1167	31.4215	33.8117	33.8457	37.1653	11.1248	35.215	35.8104	36.7641	53.4428	47.2209	41.1392
Usp47	34.6488	35.9454	32.9221	40.4733	38.5257	37.918	41.9897	43.4996	45.8903	44.6731	42.8656	13.8992	40.2752	42.0417	42.2793	45.065	39.6458	34.8625
Usp48	29.0094	29.7865	29.8875	32.2408	32.7086	32.4038	26.548	19.6741	23.5526	22.3296	22.0617	19.5025	21.4716	27.0716	19.0746	26.5009	23.483	27.3281
Usp49	4.25519	3.6474	4.68478	10.5383	13.8123	8.496	4.41661	5.84031	7.10439	6.2756	6.52516	1.93716	3.63435	2.99993	2.72728	7.38921	7.33132	8.37579
Usp5	72.2165	75.1134	75.4789	101.349	102.407	111.662	65.4886	74.2159	77.6823	71.9442	75.5852	48.8609	77.435	76.482	74.7128	94.2059	80.929	79.4741
Usp50	0.247432	0.505179	0.227489	0.263587	0.617853	0.287525	0.187403	0.512715	0.414514	1.1278	0.05159	0.473974	0.121442	0.491995	0.480632	1.22349	0.690618	1.88033
Usp51	0.059998	0	0	0	0	0.169971	0	0	0	0	0	0	0	0	0	0	0	0
Usp53	7.34406	8.37901	7.59211	9.54592	7.75472	7.7078	17.9078	18.8961	17.4143	19.7003	18.8247	3.69118	22.1806	22.175	18.1106	15.3395	15.1971	15.117
Usp54	2.78746	3.20202	3.822	6.71449	5.45743	6.15191	4.32503	5.23802	4.45646	4.27098	4.03845	1.01968	2.95255	2.99396	2.92517	6.70575	5.01546	5.60704
Usp6nl	20.2643	17.4213	18.2028	23.1963	21.8646	22.7884	20.049	31.6864	31.0727	38.3803	38.4945	9.82675	39.8067	36.9681	34.6341	27.763	25.3616	22.0578
Usp7	54.4363	62.9517	55.253	84.8234	82.5055	75.1651	63.4179	69.1912	73.7854	89.8531	78.6025	28.123	63.5805	63.4669	69.1449	83.5914	67.2345	70.2826
Usp8	25.1163	24.4721	23.352	33.7665	31.3769	29.1699	33.8349	37.76	40.0815	41.9766	42.3079	16.0198	40.7996	43.2878	39.8436	29.5972	26.476	24.0367
Usp9x	40.0826	36.8417	34.829	83.7803	81.8064	65.122	67.9172	67.5045	72.0019	71.0984	66.2203	17.6015	54.1327	47.0685	56.6122	67.5438	59.8606	36.767
Usp9y	0	0	0	0	0	0	0	0	0	0	0	0	0	0	0	0	0	0
Uspl1	17.0725	18.7692	17.9016	28.0051	27.2894	22.2851	25.6346	21.4631	22.9954	22.2603	25.3622	11.7512	17.7015	19.3802	19.5779	19.1659	21.9363	24.3504
Ust	0	0	0	0	0.020984	0	0	0	0	0	0	0	0	0	0	0	0	0
Utf1	0	0	0	0	0	0	0	0	0	0	0	0	0	0	0	0	0	0
Utp11	50.201	47.2484	52.901	47.0026	47.3359	41.6199	38.8053	49.255	44.6838	45.3132	49.683	44.8753	63.9994	62.609	65.524	54.0137	54.8025	59.3548
Utp14a	21.604	19.9617	20.78	32.3302	32.2893	31.7239	15.4806	18.3062	17.5553	17.0863	18.0306	11.0968	21.8983	23.2796	21.2389	13.9213	14.9532	14.1521
Utp14b	7.04352	7.65729	7.7864	9.5446	9.25691	8.45162	10.1432	9.53171	10.2119	12.1247	8.94947	2.79002	9.19359	9.21922	9.75578	10.3438	8.79026	7.58395
Utp14b-ps1	0	0	0	0	0	0	0	0	0	0	0	0	0	0	0	0	0	0
Utp15	20.2945	21.6801	19.8077	32.4355	33.6217	28.413	35.7731	31.8714	31.0291	31.7192	32.2293	13.603	30.5661	32.0917	29.0548	29.8543	31.281	27.4
Utp18	32.7671	36.0424	33.937	42.9782	39.0617	44.2254	31.0356	32.5319	26.025	30.341	32.2755	19.4775	28.3074	29.6393	28.5836	33.0781	31.0574	31.566
Utp20	16.5002	13.2782	12.7604	45.1324	42.638	48.6984	14.1573	12.8723	15.9819	18.0045	15.7934	12.3152	10.3649	10.7741	12.1805	12.7734	14.5703	9.73115
Utp23	10.2081	11.4894	12.627	19.0288	21.088	22.9812	9.91887	10.3211	10.7941	10.774	12.1678	13.1379	11.2751	11.1946	10.1713	13.6693	14.4435	14.7504
Utp25	5.68091	3.91975	4.79296	7.23252	5.79488	5.69496	5.10356	7.94201	8.13868	9.02214	6.83989	3.38657	8.608	6.68477	6.31396	6.23215	8.53731	6.57878
Utp3	53.9146	52.1119	49.174	63.6039	62.1947	56.3255	49.8039	53.2833	55.5956	59.2877	56.4646	46.2442	47.9231	48.1261	48.7989	62.4548	59.2624	63.8923
Utp4	46.4961	43.9083	43.8479	76.7409	78.0833	73.0979	94.0415	86.6393	84.1519	106.23	110.523	72.6774	97.6934	105.724	99.4331	61.3385	59.0775	54.9416
Utp6	31.0614	33.1366	39.76	50.0318	53.5868	41.7481	23.7023	22.2321	25.6898	28.9741	22.7281	16.982	26.9349	29.6825	28.3995	28.9807	33.6349	30.3551
Utrn	7.70515	8.05701	8.62529	13.7326	13.4812	14.3941	12.0385	13.3101	12.9037	15.2869	11.9832	4.752	8.45639	7.67239	11.866	13.8277	11.2115	7.95615
Uts2	0.205082	0.274612	0.229831	0.179118	0	0.239865	0	0	0	0	0.575991	0	0	0	0.253244	0	0.216222	0.234032
Uts2b	0.104595	0	0	0	0	0	0	1.07763	0	0.111196	0	0.406572	0.148361	0.111026	0	0	0	0
Uts2r	0	0	0	0	0	0	0	0	0	0	0	0	0	0	0	0	0	0
Uty	11.5746	11.2661	12.6723	11.4096	10.5912	9.31755	0.167913	0.192351	0.089863	0.03899	0.446611	0.21429	0.103813	0.119363	0.179244	0.372461	0.096586	0.201164
Uvrag	14.6188	14.054	17.0134	14.8186	13.593	14.3669	10.0253	11.2646	9.75187	10.6613	9.89601	4.17566	10.1962	9.5369	9.57611	8.2524	7.16479	6.39533
Uvssa	1.94693	1.84583	2.24926	2.38208	2.39141	1.88849	1.78939	2.66988	2.44616	1.56156	1.70358	0.450601	1.74549	1.98407	1.66045	1.46915	1.41457	1.99844
Uxs1	55.3859	60.369	62.3692	49.1347	47.6442	49.9845	55.4228	45.6545	43.0197	50.242	50.7847	34.4721	56.5037	48.0947	53.5608	47.8058	43.4877	41.5725
Uxt	30.7725	28.6189	33.0506	25.2789	27.1537	32.5586	15.0874	18.2096	15.7128	13.5915	16.426	20.4261	17.4523	19.7681	14.8355	16.362	23.4483	17.1866
V1ra8	0	0	0	0	0	0.027125	0	0.040768	0	0.024204	0	0	0	0	0	0	0.09325	0
V1rd19	0	0	0	0	0	0	0	0	0	0	0	0	0	0	0	0	0	0
V1rg10	0	0	0	0	0	0	0	0	0	0	0	0	0	0	0	0	0	0
Vac14	35.5988	34.2026	33.9741	33.0702	33.4196	31.7667	41.8494	39.8211	42.7379	54.4437	50.4467	33.8553	47.8144	47.4763	44.9236	39.1119	38.3951	35.895
Vamp1	2.47666	1.77105	1.93763	3.00721	1.95005	2.4516	4.15668	4.76703	5.52901	3.14662	4.54427	1.55095	5.25931	4.88187	5.68763	5.47532	6.01779	5.68478
Vamp2	17.0827	18.1715	18.5328	16.4492	12.278	15.2833	18.1891	18.4899	17.7852	16.4175	19.8073	9.92795	19.0674	19.2099	19.5282	17.7827	14.2741	23.9883
Vamp3	113.356	125.602	117.552	91.5646	88.1021	94.2425	72.9889	58.3828	56.8241	64.3515	61.164	44.1423	63.5892	70.0229	59.9086	85.8762	87.4472	82.9591
Vamp4	19.3531	19.1941	19.1435	10.563	10.5653	9.51408	42.2889	35.8474	36.1817	37.0391	40.5245	35.244	47.292	59.494	53.0204	42.121	39.1583	32.5953
Vamp5	85.4841	96.2722	85.17	50.4121	52.458	76.5349	86.0308	124.006	111.914	131.487	131.508	198.542	151.601	155.659	180.337	150.047	177.275	171.561
Vamp7-ps	43.664	38.428	44.2622	28.4276	27.7224	26.0441	81.242	60.7561	70.9366	81.8081	58.1651	18.7098	76.8394	88.0949	76.717	95.1805	76.597	96.7017
Vamp8	125.379	137.07	133.052	92.5831	103.542	147.936	103.286	140.386	144.946	145.478	145.045	236.038	179.992	184.049	195.327	180.791	178.371	180.415
Vamp9	0	0	0	0	0	0	0	0	0	0	0	0	0	0	0	0	0	0
Vangl1	25.341	26.4703	25.8196	15.7887	14.6068	17.6434	16.8518	17.8552	22.1618	19.7716	21.4736	8.44206	21.0609	24.3802	21.657	20.1402	21.5907	15.9769
Vangl2	0.927572	0.90306	1.17594	0.108783	0.151514	0.216833	5.52328	9.15578	8.22588	7.10894	8.02086	3.11704	4.06343	4.60502	4.44663	1.24097	1.93235	1.50693
Vapa	84.5004	84.9402	83.0488	130.81	114.418	103.639	131.478	118.671	107.46	135.155	131.175	110.994	94.5139	97.9041	94.8283	155.939	156.88	142.989
Vapb	112.256	96.7265	107.275	121.799	124.449	89.9426	82.2064	70.4836	76.0075	87.4078	97.0378	45.098	98.9323	99.5226	99.5949	62.7318	69.9766	57.6389
Vars	116.366	99.4091	103.437	209.203	189.871	197.211	190.432	202.707	195.766	200.509	215.713	113.374	149.816	141.466	142.379	240.608	229.236	217.313
Vars2	28.6865	25.923	27.7905	25.3815	21.0189	21.6415	46.4135	45.624	46.7921	39.2254	37.7777	33.6669	26.5974	43.2931	27.0131	55.7538	54.6402	71.0207
Vash1	0.040128	0.046441	0.045698	0.694861	0.546726	0.938301	0.477097	0.68231	1.14292	0.518576	0.591541	0	0.447376	0.359453	0.149853	0.075422	0.490261	0.246935
Vash2	5.13315	4.60898	5.03476	3.92764	3.79738	3.53339	14.7112	17.1427	16.909	16.9625	15.2758	6.84079	6.92994	6.94614	8.59239	12.783	11.0655	9.6573
Vasn	11.6048	11.7447	11.0669	16.1967	16.7837	16.1538	17.362	17.6843	17.0689	13.5402	15.6411	9.59887	8.76347	9.75195	9.88254	8.89369	7.70004	7.88645
Vasp	282.557	265.961	278.033	65.189	72.2554	95.6326	103.556	230.5	228.873	272.321	295.795	238.891	379.539	368.337	350.558	238.591	251.913	236.266
Vat1	162.426	156.559	162.247	87.0174	93.5851	88.0302	70.2033	92.9836	92.0277	103.955	104.304	79.4883	88.2986	83.7184	89.25	114.264	113.196	102.73
Vat1l	0.050561	0.155095	0	0.03356	0	0.075624	0	0	0	0	0	0	0	0	0	0	0	0
Vav1	0	0	0	0.258705	0	0	0	0	0.022353	0	0	0	0	0	0	0	0	0
Vav2	15.5351	15.1898	14.7236	12.2906	12.0578	11.6727	11.2433	13.0591	14.0381	14.4695	14.0214	7.9382	14.5413	15.0696	15.8911	10.1146	10.7514	11.7873
Vav3	1.54963	1.62156	1.09514	1.54653	1.28591	1.57172	0.78715	0.192319	0.171573	0.09441	0.236819	0.060464	0.092637	0.185719	0.058947	0.031172	0.50064	0
Vax1	0	0	0	0	0	0	0	0	0	0	0	0	0	0	0	0	0	0
Vax2	0	0	0.159823	0.048651	0.277856	0	0	0.068321	0.053366	0	0	0	0	0.082503	0.060014	0	0	0
Vbp1	75.55	90.0482	79.4863	81.899	71.3105	87.8422	72.8638	58.0674	57.6539	67.1729	53.2123	36.0293	54.8561	56.0485	63.1304	73.1917	71.9967	67.7035
Vcam1	17.0715	15.004	16.2079	7.29915	7.0063	5.81044	267.971	236.327	273.61	288.441	279.342	135.158	269.279	281.101	260.246	237.252	216.563	218.8
Vcan	0.196553	0.176472	0.087801	1.76657	0.897228	3.38276	0.238425	0.163592	0.179411	0.121517	0.080154	0.008913	0.050051	0.084525	0.02539	0.120192	0.065672	0.090169
Vcl	50.9386	49.0272	48.4382	64.8924	58.582	58.7159	93.71	98.9633	112.077	133.759	126.702	20.4919	100.449	100.705	97.9791	152.609	132.652	124.215
Vcp	258.424	241.551	241.31	280.709	282.539	270.842	285.115	222.656	267.634	303.396	277.818	181.876	260.541	259.539	264.39	303.845	279.677	247.561
Vcp-rs	0	0	0.051697	0	0	0.045944	0.157218	0.054466	0	0.038838	0.064329	0	0	0	0	0	0	0
Vcpip1	8.34725	9.1318	8.89473	9.60318	8.63862	9.83916	15.9578	17.6524	16.0451	16.0508	17.6001	3.90715	16.1545	18.2345	15.6961	15.1366	13.6729	11.5939
Vcpkmt	36.128	35.5199	31.4031	28.3183	32.5577	28.8189	16.4447	16.6589	17.3602	18.6093	19.868	16.8575	16.1155	20.6009	17.8333	24.7783	25.9223	27.3748
Vdac1	255.857	238.135	252.435	206.032	205.844	202.066	205.977	206.207	236.306	252.268	237.156	200.419	244.341	255.842	255.394	292.912	283.684	250.588
Vdac2	309.896	266.79	303.417	244.862	247.851	252.196	403.764	301.775	332.515	334.843	348.323	280.75	375.309	393.511	396.671	451.058	488.524	447.94
Vdac3	207.412	218.151	226.278	169.272	170.809	167.833	250.111	232.838	234.126	278.997	288.776	252.569	309.395	325.141	325.164	217.386	222.869	210.724
Vdac3-ps1	0.11673	0	0	0	0	0	0	0	0	0	0.548494	0	0	0.110691	0	0	0	0
Vdr	0.102933	0.016796	0.016874	1.73141	0.332893	0.832748	0.815467	0.804259	0.852769	0.25598	0.265553	0.245297	0.321783	0.431759	0.557605	0.072639	0.185187	0.172524
Vegfa	32.7909	29.8104	33.1847	138.06	126.178	101.488	96.9033	141.606	109.128	107.099	117.188	47.2377	130.247	134.95	104.203	89.9414	95.6666	99.4852
Vegfb	131.72	129.031	122.33	97.3841	107.976	103.743	65.5493	65.001	61.2889	57.1329	56.7236	71.2787	63.5311	59.9551	57.5543	64.7613	68.8466	58.944
Vegfc	0.420731	0.917875	1.06001	2.67515	2.09566	2.36361	2.42097	2.35935	2.5705	3.12727	1.10665	1.77895	0.613517	0.847747	0.595483	0.117473	0.764891	0.398772
Vegfd	0.516003	0.306838	0.417133	0.159981	0.075132	0.294809	0.910264	0.447869	0.525523	0.699026	0.75466	0.963583	0.432156	0.479266	0.347639	0.985869	0.687633	0.545536
Veph1	1.09237	0.617923	0.909986	0.151696	0.382922	0.332333	0.809112	0.353749	0.655141	0.347328	0.261603	0.125914	0.836639	0.452279	1.15293	0.61472	0.555861	0.813922
Vezf1	23.6058	23.5162	22.12	36.4111	32.1142	28.0543	24.732	24.8049	25.8786	23.7827	25.5849	10.0712	20.8441	22.1023	20.7012	25.4005	25.8474	22.0481
Vezt	22.5617	19.0605	20.3139	19.2799	21.4867	21.2466	16.7286	19.627	14.9756	14.0547	18.2462	6.65397	17.6411	17.4605	13.673	20.7123	16.9846	16.8404
Vgf	0.13402	0.066315	0.129839	1.00633	0.582837	1.2427	0.142255	1.09147	0.2486	0.098483	0.796223	1.14353	0.388783	0.489016	0.143975	0.854897	0.118883	0.741889
Vgll1	0	0	0	0	0	0	0	0	0	0	0	0	0	0	0	0	0	0
Vgll2	0.064913	0.074973	0.036713	0.582333	0.574797	0.334816	0	0	0	0	0	0	0	0	0	0	0	0
Vgll3	1.40584	0.962672	0.345213	3.79195	5.1567	3.46117	0	0	0	0	0	0	0	0	0	0	0	0
Vgll4	48.8527	48.7721	48.5866	57.3001	58.5493	58.6462	46.7965	60.5271	63.2682	57.8933	63.3851	19.306	59.3524	55.6145	48.6945	56.464	59.3632	52.8894
Vhl	15.3298	16.4565	16.2742	12.9876	13.1564	14.0173	17.8175	18.2599	18.2961	15.9028	17.8516	8.771	17.0879	19.0966	18.7239	19.1063	19.7683	20.3138
Vhl-ps1	0	0	0	0	0	0	0	0	0	0	0	0	0	0	0	0	0	0
Vil1	41.3765	39.1045	43.4693	5.84589	3.97118	4.90767	40.9298	51.8358	58.4285	33.4929	32.1535	18.9067	51.7337	52.7373	47.6055	40.6895	40.3705	31.1659
Vill	38.5377	46.2745	41.0747	49.3718	24.3068	35.4561	65.5318	118.392	115.378	89.351	110.121	81.8812	94.5834	86.362	91.516	63.4238	87.3255	80.5934
Vim	1918.14	1698.08	1924.11	1904.31	1792.67	1776.11	1892.08	1638.13	1761.15	2341.96	2147.13	1931.02	1893.05	2193.71	1983.22	1821.24	1802.31	1482.63
Vinac1	0	0.045948	0	0.013867	0	0.015187	0	0	0	0	0	0	0	0.011147	0	0	0	0
Vip	0	0	0	0.269992	0.366356	0.26349	0	0	0.056221	0	0	0	0	0	0	0	0	0
Vipas39	19.278	17.9473	18.1516	22.4175	21.4758	21.9427	22.2249	21.4443	23.5385	18.7722	19.6511	20.3012	19.5847	21.2484	21.5914	16.268	19.5415	17.6645
Vipr1	0	0	0	0	0	0	0	0.068778	0	0	0	0	0	0	0	0	0	0
Vipr2	0	0	0.047635	0.041151	0	0.046111	0.111363	0.175724	0.066731	0	0	0	0	0	0	0	0	0.092031
Virma	13.641	14.1977	14.4097	19.7967	17.7297	19.0815	20.9825	18.2489	18.9178	19.0846	18.089	6.53873	14.8883	16.6799	13.836	21.0991	17.7866	15.9867
Vit	0	0	0	0	0	0	0	0	0	0	0	0	0	0	0	0	0	0
Vkorc1	47.7406	44.4052	46.4802	41.8581	46.6242	38.3312	68.8546	52.0994	56.9712	36.0663	45.1156	59.9531	46.058	49.5814	47.7115	48.9089	49.9434	48.3418
Vkorc1l1	39.3073	41.08	40.1074	33.5432	39.3882	37.4653	40.7407	37.5236	38.3965	42.386	37.858	20.6046	33.8687	30.3565	39.1637	39.9113	38.8092	43.6681
Vldlr	10.8768	11.4362	15.0728	15.1857	12.3447	15.7941	40.1145	56.8909	40.5503	40.004	57.2664	14.0322	72.5872	76.0065	63.7822	12.7004	18.19	19.5973
Vma21	15.5286	17.3417	15.0119	20.5747	20.6136	16.6666	18.0608	15.099	15.9455	16.1245	14.584	9.51664	12.4519	15.3878	13.5953	15.9441	15.7082	13.992
Vma21-ps	0	0	0	0	0	0	0	0	0	0	0	0	0	0	0	0	0	0
Vmac	4.31473	5.88669	4.6261	4.78073	5.42337	3.12796	7.7087	9.92655	7.66789	6.76791	5.57177	4.92848	5.04258	4.05707	4.3727	7.95355	6.49101	9.39083
Vmn1r-ps1	0	0	0	0	0	0	0	0	0	0	0	0	0	0	0	0	0	0
Vmn1r-ps10	0	0	0	0	0	0	0	0	0	0	0	0	0	0	0	0	0	0
Vmn1r-ps100	0	0	0	0	0	0	0	0	0	0	0	0	0	0	0	0	0	0
Vmn1r-ps101	0	0	0	0	0	0	0	0	0	0	0	0	0	0	0	0	0	0
Vmn1r-ps102	0	0	0	0	0	0	0	0	0	0	0	0	0	0	0	0	0	0
Vmn1r-ps103	0	0	0	0	0	0	0	0	0	0	0	0	0	0	0	0	0	0
Vmn1r-ps104	0	0	0	0	0	0	0	0	0	0	0	0	0	0	0	0	0	0
Vmn1r-ps106	0	0	0	0	0	0	0	0	0	0	0	0	0	0	0	0	0	0
Vmn1r-ps107	0	0	0	0	0	0	0	0	0	0	0	0	0	0	0	0	0	0
Vmn1r-ps108	0	0	0	0	0	0	0	0	0	0	0	0	0	0	0	0	0	0
Vmn1r-ps109	0	0	0	0	0	0	0	0	0	0	0	0	0	0	0	0	0	0
Vmn1r-ps11	0	0	0	0	0	0	0	0	0	0	0	0	0	0	0	0	0	0
Vmn1r-ps110	0	0	0	0	0	0	0	0	0	0	0	0	0	0	0	0	0	0
Vmn1r-ps111	0	0	0	0	0	0	0	0	0	0	0	0	0	0	0	0	0	0
Vmn1r-ps112	0	0	0	0	0	0	0	0	0	0	0	0	0	0	0	0	0	0
Vmn1r-ps113	0	0	0	0	0	0	0	0	0	0	0	0	0	0	0	0	0	0
Vmn1r-ps114	0	0	0	0	0	0	0	0	0	0	0	0	0	0	0	0	0	0
Vmn1r-ps116	0	0	0	0	0	0	0	0	0	0	0	0	0	0	0	0	0	0
Vmn1r-ps117	0	0	0	0	0	0	0	0	0	0	0	0	0	0	0	0	0	0
Vmn1r-ps12	0	0	0	0	0	0	0	0	0	0	0	0	0	0	0	0	0	0
Vmn1r-ps120	0	0	0	0	0	0	0	0	0	0	0	0	0	0	0	0	0	0
Vmn1r-ps123	0	0	0	0	0	0	0	0	0	0	0	0	0	0	0	0	0	0
Vmn1r-ps125	0	0	0	0	0	0	0	0	0	0	0	0	0	0	0	0	0	0
Vmn1r-ps126	0	0	0	0	0	0	0	0	0	0	0	0	0	0	0	0	0	0
Vmn1r-ps127	0	0	0	0	0	0	0	0	0	0	0	0	0	0	0	0	0	0
Vmn1r-ps128	0	0	0	0	0	0	0	0	0	0	0	0	0	0	0	0	0	0
Vmn1r-ps13	0	0	0	0	0	0	0	0	0	0	0	0	0	0	0	0	0	0
Vmn1r-ps131	0	0	0	0	0	0	0	0	0	0	0	0	0	0	0	0	0	0
Vmn1r-ps132	0	0	0	0	0	0	0	0	0	0	0	0	0	0	0	0	0	0
Vmn1r-ps133	0	0	0	0	0	0	0	0	0	0	0	0	0	0	0	0	0	0
Vmn1r-ps135	0	0	0	0.21324	0	0	0	0	0	0	0	0	0	0	0	0	0	0
Vmn1r-ps136	0	0	0	0	0	0	0	0	0	0.442008	0	0	0	0	0	0	0	0
Vmn1r-ps139	0	0	0	0	0	0	0	0	0	0	0	0	0	0	0	0	0	0
Vmn1r-ps14	0.046108	0	0.063031	0	0	0	0	0.03532	0.052516	0.020709	0	0	0	0.06406	0	0.03298	0.026799	0.055074
Vmn1r-ps140	0	0	0	0	0	0	0	0	0	0	0	0	0	0	0	0	0	0
Vmn1r-ps141	0	0	0	0	0	0	0	0	0	0	0	0	0	0	0	0	0	0
Vmn1r-ps142	0	0	0	0	0	0	0	0	0	0	0	0	0	0	0	0	0	0
Vmn1r-ps143	0	0	0	0	0	0	0	0	0	0	0	0	0	0	0	0	0	0
Vmn1r-ps144	1.87539	1.80365	2.67116	2.98426	1.86361	2.38893	2.3906	3.21006	3.31621	2.84308	2.99538	3.25642	2.9959	3.24192	2.39603	4.35367	3.85242	3.67363
Vmn1r-ps145	0	0	0.369316	0	0	0	0	0	0	0	0	0	0	0	0	0	0	0
Vmn1r-ps146	0	0	0	0	0.279288	0	0	0	0	0	0	0	0	0	0	0	0	0
Vmn1r-ps147	0	0	0	0	0	0	0	0	0	0	0	0	0	0	0	0	0	0
Vmn1r-ps148	0	0	0	0	0	0	0	0	0	0	0	0	0	0	0	0	0	0
Vmn1r-ps149	0	0	0	0	0	0	0	0	0	0	0	0	0	0	0	0	0	0
Vmn1r-ps15	0.03456	0.022031	0.061279	0	0	0.076538	0	0	0	0	0	0	0	0	0.025433	0	0	0.022832
Vmn1r-ps150	0	0	0	0	0	0	0	0	0	0	0	0	0	0	0	0	0	0
Vmn1r-ps151	0	0	0	0	0	0	0	0	0	0	0	0	0	0	0	0	0	0
Vmn1r-ps152	0	0	0	0	0	0	0	0	0	0	0	0	0	0	0	0	0	0
Vmn1r-ps16	0	0	0	0	0	0	0	0	0	0	0	0	0	0	0	0	0	0
Vmn1r-ps17	0	0	0	0	0	0	0	0	0	0	0	0	0	0	0	0	0	0
Vmn1r-ps18	0	0	0	0	0	0	0	0	0	0	0	0	0	0	0	0	0	0
Vmn1r-ps19	0	0	0	0	0	0	0	0	0	0	0	0	0	0	0	0	0	0
Vmn1r-ps2	0	0	0	0	0	0	0	0	0	0	0	0	0	0	0	0	0	0
Vmn1r-ps20	0	0	0	0	0	0	0	0	0	0	0	0	0	0	0	0	0	0
Vmn1r-ps21	0	0	0	0	0	0	0	0	0	0	0	0	0	0	0	0	0	0
Vmn1r-ps22	0	0	0	0	0	0	0	0	0	0	0	0	0	0	0	0	0	0
Vmn1r-ps23	0	0	0	0	0	0	0	0	0	0	0	0	0	0	0	0	0	0
Vmn1r-ps24	0	0	0	0	0	0	0	0	0	0	0	0	0	0	0	0	0	0
Vmn1r-ps25	0	0	0	0	0	0	0	0	0	0	0	0	0	0	0	0	0	0
Vmn1r-ps26	0	0	0	0	0	0	0	0	0	0	0	0	0	0	0	0	0	0
Vmn1r-ps27	0	0	0	0	0	0	0	0	0	0	0	0	0	0	0	0	0	0
Vmn1r-ps28	0	0	0	0.199915	0	0	0	0	0	0	0	0	0	0	0	0	0	0
Vmn1r-ps29	0	0	0	0	0	0	0	0	0	0	0	0	0	0	0	0	0	0
Vmn1r-ps3	0	0	0	0	0	0	0	0	0	0	0	0	0	0	0	0	0	0
Vmn1r-ps31	0	0	0	0	0	0	0	0	0	0	0	0	0	0	0	0	0	0
Vmn1r-ps32	0	0	0	0	0	0	0	0	0	0	0	0	0	0	0	0	0	0
Vmn1r-ps34	0	0	0	0	0	0	0	0	0	0	0	0	0	0	0	0	0	0
Vmn1r-ps40	0	0	0	0	0	0	0	0	0	0	0	0	0	0	0	0	0	0
Vmn1r-ps45	0	0	0	0	0	0	0	0	0	0	0	0	0	0	0	0	0	0
Vmn1r-ps46	0	0	0	0	0	0	0	0	0	0	0	0	0	0	0	0	0	0
Vmn1r-ps47	0	0	0	0	0	0	0	0	0	0	0	0	0	0	0	0	0	0
Vmn1r-ps48	0	0	0	0	0	0	0	0	0	0	0	0	0	0	0	0	0	0
Vmn1r-ps49	0	0	0	0	0	0	0	0	0	0	0	0	0	0	0	0	0	0
Vmn1r-ps5	0	0	0	0	0	0	0	0	0	0	0	0	0	0	0	0	0	0
Vmn1r-ps50	0	0	0	0	0	0	0	0	0	0	0	0	0	0	0	0	0	0
Vmn1r-ps51	0	0	0	0	0	0	0	0	0	0	0	0	0	0	0	0	0	0
Vmn1r-ps52	0	0	0	0	0	0	0	0	0	0	0	0	0	0	0	0	0	0
Vmn1r-ps53	0	0	0	0	0	0	0	0	0	0	0	0	0	0	0	0	0	0
Vmn1r-ps55	0	0	0	0	0	0	0	0	0	0	0	0	0	0	0	0	0	0
Vmn1r-ps56	0	0	0	0	0	0	0	0	0	0	0	0	0	0	0	0	0	0
Vmn1r-ps57	0	0	0	0	0	0	0	0	0	0	0	0	0	0	0	0	0	0
Vmn1r-ps58	0	0	0	0	0	0	0	0	0	0	0	0	0	0	0	0	0	0
Vmn1r-ps59	0	0	0	0	0	0	0	0	0	0	0	0	0	0	0	0	0	0
Vmn1r-ps6	0	0.136252	0	0	0	0	0	0	0	0	0	0	0	0	0	0	0	0
Vmn1r-ps60	0	0	0	0	0	0	0	0	0	0	0	0	0	0	0	0	0	0
Vmn1r-ps61	0	0	0	0	0	0	0	0	0	0	0	0	0	0	0	0	0	0
Vmn1r-ps62	0	0	0	0	0	0	0	0	0	0	0	0	0	0	0	0	0	0
Vmn1r-ps63	0	0	0	0	0	0	0	0	0	0	0	0	0	0	0	0	0	0
Vmn1r-ps64	0	0	0	0	0	0	0	0	0	0	0	0	0	0	0	0	0	0
Vmn1r-ps65	0	0	0	0	0	0	0	0	0	0	0	0	0	0	0	0	0	0
Vmn1r-ps66	0	0	0	0	0	0	0	0	0	0	0	0	0	0	0	0	0	0
Vmn1r-ps67	0	0	0	0	0	0	0	0	0	0	0	0	0	0	0	0	0	0
Vmn1r-ps68	0	0	0	0	0	0	0	0	0	0	0	0	0	0	0	0	0	0
Vmn1r-ps69	0	0	0	0	0	0	0	0	0	0	0	0	0	0	0	0	0	0
Vmn1r-ps71	0	0	0	0	0	0	0	0	0	0	0	0	0	0	0	0	0	0
Vmn1r-ps73	0	0	0	0	0	0	0	0	0	0	0	0	0	0	0	0	0	0
Vmn1r-ps74	0	0	0	0	0	0	0	0	0	0	0	0	0	0	0	0	0	0
Vmn1r-ps75	0	0	0	0	0	0	0	0	0	0	0	0	0	0	0	0	0	0
Vmn1r-ps76	0	0	0	0	0	0	0	0	0	0	0	0	0	0	0	0	0	0
Vmn1r-ps77	0	0	0	0	0	0	0	0	0	0	0	0	0	0	0	0	0	0
Vmn1r-ps79	0	0	0	0	0	0	0	0	0	0	0	0	0	0	0	0	0	0
Vmn1r-ps8	0	0	0	0	0	0	0	0	0	0	0	0	0	0	0	0	0	0
Vmn1r-ps80	0	0	0	0	0	0	0	0	0	0	0	0	0	0	0	0	0	0
Vmn1r-ps83	0	0	0	0	0	0	0	0	0	0	0	0	0	0	0	0	0	0
Vmn1r-ps84	0	0	0	0	0	0	0	0	0	0	0	0	0	0	0	0	0	0
Vmn1r-ps85	0	0	0	0	0	0	0	0	0	0	0	0	0	0	0	0	0	0
Vmn1r-ps86	0	0	0	0	0	0	0	0	0	0	0	0	0	0	0	0	0	0
Vmn1r-ps9	0	0	0	0	0	0	0	0	0	0	0	0	0	0	0	0	0	0
Vmn1r-ps92	0	0	0	0	0	0	0	0	0	0	0	0	0	0	0	0	0	0
Vmn1r-ps93	0	0	0	0	0	0	0	0	0	0	0	0	0	0	0	0	0	0
Vmn1r-ps94	0	0	0	0	0	0	0	0	0	0	0	0	0	0	0	0	0	0
Vmn1r-ps95	0	0	0	0	0	0	0	0	0	0	0	0	0	0	0	0	0	0
Vmn1r-ps96	0	0	0	0	0	0	0	0	0	0	0	0	0	0	0	0	0	0
Vmn1r-ps97	0	0	0	0	0	0	0	0	0	0	0	0	0	0	0	0	0	0
Vmn1r-ps99	0	0	0	0	0	0	0	0	0	0	0	0	0	0	0	0	0	0
Vmn1r1	0.041641	0.024091	0	0	0	0	0.020859	0	0	0.035456	0.030359	0	0	0	0.026485	0	0	0.07082
Vmn1r10	0	0	0	0	0	0	0	0	0	0	0	0	0	0	0	0	0	0
Vmn1r100	0	0	0	0	0	0	0	0	0	0	0	0	0	0	0	0	0	0
Vmn1r101	0	0	0	0	0	0	0	0	0	0	0	0	0	0	0	0	0	0
Vmn1r103	0	0	0	0	0	0	0	0	0	0	0	0	0	0	0	0	0	0
Vmn1r104	0	0	0	0	0	0	0	0	0	0	0	0	0	0	0	0	0	0
Vmn1r107	0	0	0	0	0	0	0	0	0	0	0	0	0	0	0	0	0	0
Vmn1r11	0	0	0	0	0	0	0	0	0	0	0	0	0	0	0	0	0	0
Vmn1r111	0	0	0	0	0	0	0	0	0	0	0	0	0	0	0	0	0	0
Vmn1r112	0	0	0	0	0	0	0	0	0	0	0	0	0	0	0	0	0	0
Vmn1r113	0	0	0	0	0	0	0	0	0	0	0	0	0	0	0	0	0	0
Vmn1r114	0	0	0	0	0	0	0	0	0	0	0	0	0	0	0	0	0	0
Vmn1r115	0	0	0	0	0	0	0	0	0	0	0	0	0	0	0	0	0	0
Vmn1r116	0	0	0	0	0	0	0	0	0	0	0	0	0	0	0	0	0	0
Vmn1r117	0	0	0	0	0	0	0	0	0	0	0	0	0	0	0	0	0	0
Vmn1r118	0	0	0	0	0	0	0	0	0	0	0	0	0	0	0	0	0	0
Vmn1r119	0	0	0	0	0	0	0	0	0	0	0	0	0	0	0	0	0	0
Vmn1r12	0.034712	0.05298	0.02717	0.011317	0.026887	0.038492	0	0.017148	0	0.032936	0.017137	0.040345	0	0	0.059511	0.01591	0.039077	0.026595
Vmn1r120	0	0	0	0	0	0	0	0	0	0	0	0	0	0	0	0	0	0
Vmn1r121	0	0	0	0	0	0	0	0	0	0	0	0	0	0	0	0	0	0
Vmn1r122	0	0	0	0	0	0	0	0	0	0	0	0	0	0	0	0	0	0
Vmn1r123	0	0	0	0	0	0	0	0	0	0	0	0	0	0	0	0	0	0
Vmn1r124	0	0	0	0	0	0	0	0	0	0	0	0	0	0	0	0	0	0
Vmn1r125	0	0	0	0	0	0	0	0	0	0	0	0	0	0	0	0	0	0
Vmn1r126	0	0	0	0	0	0	0	0	0	0	0	0	0	0	0	0	0	0
Vmn1r127	0	0	0	0	0	0	0	0	0	0	0	0	0	0	0	0	0	0
Vmn1r128	0	0	0	0	0	0	0	0	0	0	0	0	0	0	0	0	0	0
Vmn1r129	0	0	0	0	0	0	0	0	0	0	0	0	0	0	0	0	0	0
Vmn1r13	0	0	0	0	0	0	0.162887	0	0	0.022942	0	0	0.052857	0.076471	0	0.039493	0	0
Vmn1r130	0	0	0	0	0	0	0	0	0	0	0	0	0	0	0	0	0	0
Vmn1r131	0	0	0	0	0	0	0	0	0	0	0	0	0	0	0	0	0	0
Vmn1r132	0	0	0	0	0	0	0	0	0	0	0	0	0	0	0	0	0	0
Vmn1r135	0	0	0	0	0	0	0	0	0	0	0	0	0	0	0	0	0	0
Vmn1r139	0	0	0	0	0	0	0	0	0	0	0	0	0	0	0	0	0	0
Vmn1r14	0	0	0	0	0	0	0	0	0	0	0	0	0	0	0	0	0	0
Vmn1r142	0	0	0	0	0	0	0	0	0	0	0	0	0	0	0	0	0	0
Vmn1r143	0	0	0	0	0	0	0	0	0	0	0	0	0	0	0	0	0	0
Vmn1r149	0	0	0	0	0	0	0	0	0	0	0	0	0	0	0	0	0	0
Vmn1r15	0	0	0	0	0	0	0	0	0	0	0	0	0	0	0	0	0	0
Vmn1r151	0	0	0	0	0	0	0	0	0	0	0	0	0	0	0	0	0	0
Vmn1r152	0	0	0	0	0	0	0	0	0	0	0	0	0	0	0	0	0	0
Vmn1r157	0	0	0	0	0	0	0	0	0	0	0	0	0	0	0	0	0	0
Vmn1r158	0	0	0	0	0	0	0	0	0	0	0	0	0	0	0	0	0	0
Vmn1r159	0	0	0	0	0	0	0	0	0	0	0	0	0	0	0	0	0	0
Vmn1r16	0	0.027359	0	0	0	0.050879	0.026082	0.038514	0	0	0.076827	0	0	0	0	0	0	0
Vmn1r160	0	0	0	0	0	0	0	0	0	0	0	0	0	0	0	0	0	0
Vmn1r167	0	0	0	0	0	0	0	0	0	0	0	0	0	0	0	0	0	0
Vmn1r168	0	0	0	0	0	0	0	0	0	0	0.016885	0	0	0	0	0	0	0
Vmn1r169	0	0	0	0	0	0	0	0	0	0	0	0	0	0	0	0	0	0
Vmn1r17	0	0	0	0	0	0	0	0	0	0	0	0	0	0	0	0	0	0
Vmn1r170	0	0	0	0	0	0	0	0	0	0	0	0	0	0	0	0	0	0
Vmn1r171	0	0	0	0	0	0	0	0	0	0	0	0	0	0	0	0	0	0
Vmn1r172	0	0	0	0	0	0	0	0	0	0	0	0	0	0	0	0	0	0
Vmn1r173	0	0	0	0	0	0	0	0	0	0	0.013653	0	0	0	0	0	0	0
Vmn1r174	0	0	0	0	0	0	0	0	0	0	0	0	0	0	0	0	0	0
Vmn1r175	0	0	0	0	0	0	0	0	0	0	0	0	0	0	0	0	0	0
Vmn1r176	0	0	0	0	0	0	0	0	0	0	0	0	0	0	0	0	0	0
Vmn1r177	0	0	0	0	0	0	0	0	0	0	0	0	0	0	0	0	0	0
Vmn1r178	0	0	0	0	0	0	0	0	0	0	0	0	0	0	0	0	0	0
Vmn1r179	0	0	0	0	0	0	0	0	0	0	0	0	0	0	0	0	0	0
Vmn1r18	0.064172	0.08846	0.109964	0.158065	0.12329	0.12812	0.269076	0.100885	0.104397	0.246576	0.165348	0.074418	0.095218	0.087068	0.223606	0.202979	0.125119	0.086506
Vmn1r180	0	0.016943	0	0.014021	0	0.016195	0	0	0.033326	0	0	0.01259	0	0	0.01971	0	0.017032	0.017481
Vmn1r181	0	0	0	0	0	0	0	0	0	0	0	0	0	0	0	0	0	0
Vmn1r183	0.150231	0.133669	0.099508	0.081176	0.078991	0.070726	0.12447	0.130724	0.135498	0.054091	0.155543	0.006497	0.107669	0.077715	0.083146	0.011536	0.078281	0.209615
Vmn1r184	0	0	0	0	0	0	0	0	0	0	0	0	0	0	0	0	0	0
Vmn1r185	0	0	0	0	0	0	0	0	0	0	0	0	0	0	0	0	0	0
Vmn1r186	0	0	0	0	0	0	0	0	0	0	0	0	0	0	0	0	0	0
Vmn1r188	0	0	0	0	0	0	0	0	0	0	0	0	0	0	0	0	0	0.01961
Vmn1r189	0	0	0	0	0	0	0	0	0	0	0	0	0	0	0	0	0	0
Vmn1r19	0	0	0	0	0	0	0	0	0	0	0	0	0	0	0	0	0	0
Vmn1r190-ps	0	0	0	0	0	0	0	0	0	0	0	0	0	0	0	0	0	0
Vmn1r191	0	0	0	0.013001	0.015404	0	0	0.083374	0.015539	0.024641	0	0.048094	0	0	0.054826	0.097304	0.031677	0.016261
Vmn1r192	0	0	0	0	0	0	0	0	0	0	0	0	0	0	0	0	0	0
Vmn1r193	0	0	0	0	0	0	0	0	0	0	0	0	0	0	0	0	0	0
Vmn1r194	0	0	0	0	0	0	0	0	0	0	0	0	0	0	0	0	0	0
Vmn1r195	0	0	0	0	0	0	0	0	0	0	0	0	0	0	0	0	0	0
Vmn1r196	0	0	0	0	0	0	0	0	0	0	0	0	0	0	0	0	0	0
Vmn1r197	0.585475	0.677495	0.502195	0.81667	0.666251	0.648793	1.03405	1.24152	0.667964	0.773351	0.745532	0.084523	0.504024	0.596555	0.622658	0.836827	1.0294	1.0822
Vmn1r198	0	0	0	0	0	0.013123	0.035251	0	0	0.020033	0	0.029547	0	0	0	0.015689	0	0
Vmn1r199	0	0	0	0	0	0	0	0	0	0	0	0	0	0	0	0	0	0
Vmn1r2	0	0	0	0	0	0	0	0	0	0	0	0	0	0	0	0	0	0
Vmn1r20	0.06184	0	0.024258	0.020196	0.119648	0.022942	0.066408	0.100896	0	0	0.033671	0.074624	0	0	0.02957	0.031594	0	0.183528
Vmn1r200	0	0	0	0	0	0	0	0	0	0	0	0	0	0	0	0	0	0
Vmn1r201	0.169279	0.255161	0.274713	0.132853	0.104478	0.08872	0.335988	0.133301	0.272205	0.351955	0.178942	0	0.209052	0.425988	0.250179	0.247202	0.287232	0.182888
Vmn1r202	0.041677	0.180533	0.090952	0.187275	0.153086	0.258925	0.187923	0.151583	0.307796	0.10254	0.092411	0.073319	0.112241	0	0.113924	0.142039	0.214023	0.254078
Vmn1r203	0.25612	0.322458	0.39531	0.545103	0.421715	0.300944	0.442056	0.252202	0.284587	0.29656	0.458558	0.085311	0.264967	0.275272	0.415622	0.159136	0.20517	0.319913
Vmn1r204	0	0	0	0	0	0	0	0	0	0	0	0	0	0	0	0	0	0
Vmn1r205	0	0	0	0	0	0	0	0	0	0	0	0	0	0	0	0	0	0
Vmn1r206	0	0	0	0	0	0	0	0	0	0.017884	0	0	0	0	0	0.028549	0	0
Vmn1r207	0.130009	0.251264	0.138408	0.071586	0.202284	0.092811	0.044618	0.244136	0.197671	0.30467	0.142818	0.106459	0.112196	0.296153	0.188882	0.177107	0.352509	0.162555
Vmn1r208	0	0.183373	0.026608	0.021702	0.077369	0	0	0	0.025426	0.039886	0	0	0	0	0	0	0	0
Vmn1r209	0.033824	0.130544	0.079399	0.042621	0.013327	0.068139	0.024343	0.058331	0.043611	0.053327	0.03644	0	0.028887	0.010419	0.030979	0.054543	0	0.040778
Vmn1r21	0	0	0	0.049529	0	0	0	0	0	0	0	0	0	0	0	0	0	0
Vmn1r210	0	0	0	0	0	0	0	0	0	0	0	0	0	0	0	0	0	0
Vmn1r211	0	0	0	0	0	0	0	0	0	0	0	0	0	0	0	0	0	0
Vmn1r212	0	0	0	0	0	0	0	0	0	0	0	0	0	0	0	0	0	0
Vmn1r213	0.099064	0.08619	0.072898	0.02381	0.042301	0.041248	0	0.037954	0.084476	0.066967	0	0	0	0.023036	0	0.088743	0.057639	0.014741
Vmn1r214	0.059579	0.023098	0.023323	0	0.02287	0.022057	0.043796	0.320669	0.076434	0.11371	0.064054	0.10711	0.026912	0.038954	0	0.030121	0.024216	0.025023
Vmn1r215	0.028148	0.033027	0.132253	0	0	0.03144	0.059884	0.043091	0	0.025533	0	0	0	0	0	0.201857	0	0.033614
Vmn1r216	0.009917	0.011455	0.011687	0.069792	0	0.032957	0.04673	0.016934	0.025137	0.030391	0	0.05668	0	0	0.059564	0.047969	0.025722	0.026449
Vmn1r217	0	0	0	0	0	0	0	0	0	0	0	0	0	0	0	0	0	0
Vmn1r218	0.228217	0.256043	0.114054	0.308919	0.134207	0.135212	0.294514	0.261596	0.244675	0.260262	0.227527	0.045392	0.259966	0.106511	0.198274	0.202736	0.19008	0.204902
Vmn1r219	0	0	0	0	0	0	0	0	0	0	0	0	0	0	0	0	0	0
Vmn1r22	0	0	0	0	0	0	0	0	0	0	0	0	0	0	0	0	0	0
Vmn1r220	0.024249	0.053295	0.035254	0	0.016857	0.065974	0	0.017241	0.014252	0	0.035008	0.048803	0.047344	0.026356	0.017466	0.032323	0.048929	0
Vmn1r221	0	0	0	0	0	0	0	0	0	0	0	0	0	0	0	0	0.029185	0.01496
Vmn1r222	0	0	0	0	0	0	0	0	0	0	0	0	0	0	0	0	0	0
Vmn1r223	0	0	0	0	0	0	0	0	0	0	0	0	0	0	0	0	0	0
Vmn1r224	0	0	0	0	0	0	0	0	0	0	0	0	0	0	0.016558	0	0.014212	0
Vmn1r225	0	0	0	0	0	0	0	0	0	0	0	0	0	0	0	0	0	0
Vmn1r226	0	0	0	0	0	0	0	0	0	0	0	0	0	0	0	0	0	0
Vmn1r227	0.278294	0.30951	0.148711	0.353948	0.216506	0.185434	0.313225	0.460088	0.708862	0.610085	0.580172	0.553259	0.436326	0.427415	0.407386	0.366726	0.809367	0.450693
Vmn1r228	0	0	0	0	0	0	0	0	0	0	0	0	0	0	0	0	0	0
Vmn1r229	0.933687	0.715811	0.864502	0.724951	0.725284	0.697057	0.725376	0.930555	0.725863	0.917021	0.831003	0.480592	0.752489	0.555895	0.737571	0.612875	0.730295	0.696584
Vmn1r23	0	0	0	0	0	0	0	0	0	0	0	0	0	0	0	0	0	0
Vmn1r230	0	0	0	0	0	0	0	0	0	0	0	0	0	0	0	0	0	0
Vmn1r231	0	0	0	0	0	0	0	0	0	0	0	0	0	0	0	0	0.049199	0
Vmn1r232	0	0	0	0	0	0	0	0	0	0	0	0	0	0	0	0	0	0
Vmn1r233	0.01458	0.016706	0.118416	0.151189	0.057034	0.063687	0.211711	0.278184	0.686557	0.455088	0.265353	0.074211	0.510687	0.585108	0.317335	0.749426	0.797888	0.676893
Vmn1r234	0	0	0	0	0	0	0	0	0	0	0	0	0	0	0	0	0	0
Vmn1r235	0	0	0	0	0	0	0	0	0	0	0	0	0	0	0	0	0	0
Vmn1r236	0.045382	0.091735	0.171008	0.077178	0.106747	0.050429	0.258857	0.089222	0.128096	0.066788	0.130061	0.023446	0.018362	0.053308	0.069424	0.338606	0.227518	0.084449
Vmn1r237	0	0	0	0	0	0	0	0	0	0	0	0	0	0	0	0	0	0
Vmn1r238	0	0	0	0	0	0	0	0	0	0	0	0	0	0	0	0	0	0
Vmn1r239-ps	0	0	0	0	0	0	0	0	0	0	0	0	0	0	0	0	0	0
Vmn1r24	0	0	0	0	0	0	0	0	0	0	0	0	0	0	0	0	0	0
Vmn1r240	0	0	0	0	0	0	0	0	0	0	0	0	0	0	0	0	0	0
Vmn1r241	0	0	0	0	0	0	0	0	0	0	0	0	0	0	0	0	0	0
Vmn1r242	0	0	0	0	0	0	0	0	0	0	0	0	0	0	0	0	0	0
Vmn1r243	0	0	0	0	0	0	0	0	0	0	0	0	0	0	0	0	0	0
Vmn1r244	0	0	0	0	0	0	0	0	0	0	0	0	0	0	0	0	0	0
Vmn1r245	0	0	0	0	0	0	0	0	0	0	0	0	0	0	0	0	0	0
Vmn1r246	0	0	0	0	0	0	0	0	0	0	0	0	0	0	0	0	0	0
Vmn1r247	0	0	0	0	0	0	0	0	0	0	0	0	0	0	0	0	0	0
Vmn1r248	0	0	0	0	0	0	0	0	0	0	0	0	0	0	0	0	0	0
Vmn1r249	0	0	0	0	0	0	0	0	0	0	0	0	0	0	0	0	0	0
Vmn1r25	0	0	0	0	0	0	0	0	0	0	0	0	0	0	0	0	0	0
Vmn1r257	0	0	0	0	0	0	0	0	0	0	0	0	0	0	0	0	0	0
Vmn1r258	0	0	0	0	0	0	0	0	0	0	0	0	0	0	0	0	0	0
Vmn1r26	0.211634	0.170075	0.138232	0.094416	0.087872	0.0722	0.132756	0.088052	0.064984	0.230265	0.109781	0	0.018718	0.172538	0.081682	0.081502	0.074062	0.085137
Vmn1r261	0	0	0	0	0	0	0	0	0	0	0	0	0	0	0	0	0	0
Vmn1r27	0	0	0	0	0	0	0	0	0	0	0	0	0	0	0	0	0	0
Vmn1r28	0.013994	0	0.01692	0	0	0	0	0	0	0.006818	0.011506	0	0	0.014111	0	0	0	0
Vmn1r29	0.017525	0	0	0.052512	0	0	0	0	0	0	0.059324	0	0	0	0	0	0	0
Vmn1r3	0	0	0	0	0	0	0	0	0	0	0	0	0	0	0	0	0	0
Vmn1r30	0	0	0	0	0	0	0	0	0	0	0	0	0	0	0	0	0	0
Vmn1r31	0	0	0	0	0	0	0	0	0	0	0	0	0	0	0	0	0	0
Vmn1r32	0.091298	0	0	0.02967	0	0.067708	0	0	0	0	0	0	0	0	0	0.241601	0	0
Vmn1r33	0	0	0	0	0	0	0	0	0	0	0	0	0	0	0	0	0	0
Vmn1r34	0	0	0	0	0	0	0	0	0	0	0	0	0	0	0	0	0	0
Vmn1r35	0	0	0	0	0	0	0	0	0	0	0	0	0	0	0	0	0	0
Vmn1r36	0	0	0	0	0	0	0	0	0	0	0	0	0	0	0	0	0	0
Vmn1r37	0	0	0	0	0	0	0	0	0	0	0	0	0	0	0	0	0	0
Vmn1r38	0	0.157858	0	0	0	0	0	0	0.077464	0	0	0.039288	0	0.084226	0.030318	0	0.052723	0
Vmn1r39	0	0	0	0	0	0	0	0	0.050368	0	0	0	0	0	0	0	0	0
Vmn1r4	0.176438	0.082007	0.123401	0.247142	0.083684	0	0.12564	0.114789	0.153318	0.370102	0.231507	0.215086	0.19558	0.140015	0.252607	0.1071	0.260761	0.578724
Vmn1r40	0	0	0	0.060549	0.122695	0	0	0	0	0	0	0	0	0	0	0	0	0
Vmn1r41	0	0	0	0	0	0	0	0	0	0	0	0	0	0	0	0	0	0
Vmn1r42	0	0.085893	0	0.018255	0	0.021115	0	0.289723	0	0	0	0	0.073788	0.017722	0	0.054626	0.219217	0
Vmn1r43	0.077919	0.13317	0.090333	0.08298	0.042523	0.078784	0.082882	0.069249	0.07999	0.07592	0.098396	0	0.074854	0.067728	0.051063	0.115577	0.148285	0.176616
Vmn1r44	0	0	0	0	0	0	0	0	0	0	0	0	0	0	0	0	0	0
Vmn1r45	0	0	0	0	0	0	0	0	0	0	0	0	0	0	0	0	0	0
Vmn1r46	0.48593	0.425788	0.583232	0.609292	0.412682	0.471592	0.432342	0.687601	0.653892	0.705946	0.405563	0.264472	0.644033	0.657138	0.455475	0.476595	0.573001	0.624921
Vmn1r47	0	0	0	0	0	0.011774	0	0	0.037899	0.010034	0	0	0	0.036645	0.014793	0	0	0
Vmn1r48	0	0	0	0	0	0	0	0	0	0	0	0	0	0	0	0	0	0
Vmn1r49	0	0	0	0	0	0	0	0	0	0	0	0	0	0	0	0	0	0
Vmn1r5	0	0	0	0	0	0	0.231711	0	0	0	0	0	0	0	0	0	0	0
Vmn1r50	0	0	0	0	0	0	0	0	0	0	0	0	0	0	0	0	0	0
Vmn1r51	0	0	0	0	0	0	0	0	0	0	0	0	0	0	0	0	0	0
Vmn1r52	0	0	0	0	0	0	0	0	0	0	0	0	0	0	0	0	0	0
Vmn1r53	0	0	0.100373	0	0	0	0	0	0	0	0	0	0	0	0	0.261966	0	0
Vmn1r54	0	0	0	0	0	0	0	0	0	0	0	0	0	0	0	0	0	0
Vmn1r55	0.239844	0.241489	0.290574	0.38509	0.223806	0.222704	0.303568	0.223541	0.306968	0.300103	0.242989	0.092483	0.142802	0.28923	0.229845	0.324122	0.251448	0.246339
Vmn1r56	0	0	0	0	0	0	0	0	0	0	0	0	0	0	0	0	0	0
Vmn1r57	0	0	0	0	0	0	0	0	0	0	0	0	0	0	0	0	0	0
Vmn1r58	0.127733	0.1472	0.07536	0.139469	0.242412	0.150635	0.209407	0.167654	0.156596	0.186256	0.295394	0.04483	0.110626	0.107277	0.15866	0.307466	0.0322	0.165611
Vmn1r59	0	0	0	0	0	0.026985	0	0	0	0	0	0	0	0	0	0	0	0
Vmn1r6	0.066271	0.065083	0.141277	0.205281	0.118845	0.11388	0.088657	0.07982	0.073146	0.214738	0.085689	0.015596	0.103809	0.090802	0.04762	0.129255	0.150229	0.263377
Vmn1r60	0	0.049758	0	0.011705	0.013772	0	0.025305	0	0.028454	0.020048	0.018678	0.072551	0	0.03402	0.046802	0.017512	0	0.04032
Vmn1r61	0	0	0.024058	0.034971	0	0.010063	0	0.013238	0.009838	0.023282	0	0	0.022439	0.007992	0.011524	0	0	0
Vmn1r62	0	0	0	0	0	0	0	0	0	0	0	0	0	0	0	0	0	0
Vmn1r63	0	0	0	0	0	0	0	0	0	0	0	0	0	0	0	0	0	0
Vmn1r64	0	0	0	0	0	0	0	0	0	0	0	0	0	0	0	0	0	0
Vmn1r65	0.081865	0	0.063588	0.054446	0	0.061218	0.094721	0.220034	0	0.052769	0	0	0.074552	0	0	0	0	0.037693
Vmn1r66	0	0	0	0	0	0	0	0	0	0	0	0	0	0	0	0	0	0
Vmn1r67	0	0	0	0	0	0	0	0	0	0	0	0	0	0	0	0	0	0
Vmn1r68	0.021363	0.07899	0	0	0	0.01183	0	0.018386	0	0.068476	0	0	0	0	0.0162	0	0.029022	0.176989
Vmn1r69	0	0	0	0	0	0	0	0	0	0	0	0	0	0	0	0	0	0
Vmn1r7	0	0	0	0	0	0	0	0	0	0	0	0	0	0	0	0	0	0
Vmn1r70	0	0	0	0	0	0	0	0	0	0	0	0	0	0	0	0	0	0
Vmn1r71	0	0	0	0	0	0	0	0	0	0	0	0	0	0	0	0	0	0
Vmn1r72	0.06913	0.071397	0.046505	0.06136	0.070212	0.082141	0.185079	0.020953	0.078985	0.219674	0	0	0.033516	0.038296	0.018391	0.06221	0	0.082763
Vmn1r73	0	0	0	0	0	0.01415	0	0	0.02951	0	0	0	0	0	0	0	0	0
Vmn1r74	0	0	0	0	0	0	0	0	0	0	0	0	0	0	0	0	0.014008	0
Vmn1r75	0	0	0	0	0	0	0	0	0	0	0	0	0	0	0	0	0	0
Vmn1r76	0.335758	0.376889	0.386773	0.305839	0.411679	0.353139	0.387443	0.571148	0.740749	0.626605	0.708125	0.298597	0.300008	0.221883	0.471721	0.791222	0.646112	0.582424
Vmn1r77	0.02811	0	0.011028	0	0	0.051871	0.026568	0	0.029967	0	0	0.022682	0.0798	0	0	0	0	0
Vmn1r78	0	0	0	0	0	0	0	0	0	0	0	0	0	0	0	0	0	0
Vmn1r79	0	0	0	0	0	0	0	0	0	0	0	0	0	0	0	0	0	0
Vmn1r8	0	0	0	0	0	0	0	0	0	0	0	0	0	0	0	0	0	0
Vmn1r80	0	0	0	0	0	0	0	0	0	0	0	0	0	0	0	0	0	0
Vmn1r81	0.408207	0.464377	0.391285	0.329524	0.441347	0.284501	0.614328	0.469591	0.398231	0.488066	0.440291	0.256464	0.264306	0.368493	0.419077	0.550782	0.412132	0.578196
Vmn1r82	0	0	0	0	0	0	0	0	0	0	0	0	0	0	0	0	0	0
Vmn1r83	0.055847	0.098518	0.032866	0.026526	0.031266	0.062422	0.089807	0.044413	0.065447	0.052726	0.04427	0.073534	0.036954	0.054413	0.039163	0	0	0.034518
Vmn1r84	0.129629	0.075626	0.038063	0.240034	0.109881	0.072039	0	0.095011	0.076555	0.179598	0	0	0.043144	0	0.136057	0.145502	0.117037	0.080552
Vmn1r85	0	0	0	0	0	0	0.04698	0	0.012641	0	0	0	0.028806	0	0	0	0	0
Vmn1r86	0	0.025433	0	0	0	0.015131	0.034702	0	0.033884	0	0.034012	0	0	0	0.029854	0.016327	0	0.052379
Vmn1r87	0.199933	0.203356	0.156807	0.18827	0.06964	0.147425	0.243228	0.11875	0.058656	0.149663	0.02499	0.011189	0.201473	0.191699	0.177439	0.166584	0.119324	0.092191
Vmn1r88	0.426756	0.54084	0.46074	0.253766	0.363934	0.335086	0.626286	1.02767	1.11056	2.26946	1.68725	0.10683	0.888015	0.905198	0.778179	1.70566	1.20562	1.41584
Vmn1r89	0	0	0	0	0	0	0	0	0	0	0	0	0	0	0	0	0	0
Vmn1r9	0.051958	0	0.020388	0	0.061042	0.038384	0	0.028094	0.124646	0	0.084585	0	0.023725	0.10231	0	0	0	0.087238
Vmn1r90	0	0	0	0	0	0.039266	0	0	0	0	0	0	0.027891	0	0	0	0	0.02541
Vmn1r91	0	0	0	0	0	0.025843	0	0	0	0	0	0	0	0	0	0	0	0
Vmn1r93	0	0	0	0	0	0	0	0	0	0	0	0	0	0	0	0	0	0
Vmn1r94	0	0	0	0	0	0	0	0	0	0	0	0	0	0	0	0	0	0
Vmn1r95	0	0	0	0	0	0	0	0	0	0	0	0	0	0	0	0	0	0
Vmn2r-ps10	0	0	0	0	0	0	0	0	0	0	0	0	0	0	0	0	0	0
Vmn2r-ps100	0	0	0	0	0	0	0	0	0	0	0	0	0	0	0	0	0	0
Vmn2r-ps102	0	0	0	0	0	0	0	0	0	0	0	0	0	0	0	0	0	0
Vmn2r-ps103	0	0	0	0	0	0	0	0	0	0	0	0	0	0	0	0	0	0
Vmn2r-ps104	0	0	0	0	0	0	0.079358	0	0	0	0	0	0	0	0	0	0	0
Vmn2r-ps105	0	0	0	0	0	0	0	0	0	0	0	0	0	0	0	0	0	0
Vmn2r-ps106	0	0	0	0	0	0	0	0	0	0	0	0	0	0	0	0	0	0
Vmn2r-ps108	0	0	0	0	0	0	0	0	0	0	0	0	0	0	0	0	0	0
Vmn2r-ps109	0	0	0	0	0	0	0	0	0	0	0	0	0	0	0	0	0	0
Vmn2r-ps11	0	0	0	0	0	0	0	0	0	0	0	0	0	0	0	0	0	0
Vmn2r-ps110	0	0	0	0	0	0	0	0	0	0	0	0	0	0	0	0	0	0
Vmn2r-ps111	0	0	0	0	0	0	0	0	0	0	0	0	0	0	0	0	0	0
Vmn2r-ps114	0	0	0	0	0	0	0	0	0	0	0	0	0	0	0	0	0	0
Vmn2r-ps115	0	0	0	0	0	0	0	0	0	0	0	0	0	0	0	0	0	0
Vmn2r-ps116	0	0	0	0	0	0	0	0	0	0	0	0	0	0	0	0	0	0
Vmn2r-ps117	0	0	0	0	0	0	0	0	0	0	0	0	0	0	0	0	0	0
Vmn2r-ps118	0	0	0	0	0	0	0	0	0	0	0	0	0	0	0	0	0	0
Vmn2r-ps12	0	0	0	0	0	0	0	0	0	0	0	0	0	0	0	0	0	0
Vmn2r-ps120	0	0	0	0	0	0	0	0	0	0	0	0	0	0	0	0	0	0
Vmn2r-ps121	0	0	0	0	0	0	0	0	0	0	0	0	0	0	0	0	0	0
Vmn2r-ps122	0	0	0	0	0	0	0	0	0	0	0	0	0	0	0	0	0	0
Vmn2r-ps123	0	0	0	0	0	0	0	0	0	0	0	0	0	0	0	0	0	0
Vmn2r-ps124	0	0	0	0	0	0	0	0	0	0	0	0	0	0	0	0	0	0
Vmn2r-ps125	0	0	0	0	0	0	0	0	0	0	0	0	0	0	0	0	0	0
Vmn2r-ps126	0	0	0	0	0	0	0	0	0	0	0	0	0	0	0	0	0	0
Vmn2r-ps127	0	0	0	0	0	0	0	0	0	0	0	0	0	0	0	0	0	0
Vmn2r-ps128	0	0	0	0	0	0	0	0	0	0	0	0	0	0	0	0	0	0
Vmn2r-ps129	0	0	0	0	0	0	0	0	0	0	0	0	0	0	0	0	0	0
Vmn2r-ps13	0	0	0	0	0	0	0	0	0	0	0	0	0	0	0	0	0	0
Vmn2r-ps131	0	0	0	0	0	0	0	0	0	0	0	0	0	0	0	0	0	0
Vmn2r-ps132	0	0	0	0	0	0	0	0	0	0	0	0	0	0	0	0	0	0
Vmn2r-ps133	0	0	0	0	0	0	0	0	0	0	0	0	0	0	0	0	0	0
Vmn2r-ps134	0	0	0	0	0	0	0	0	0	0	0	0	0	0	0	0	0	0
Vmn2r-ps139	0	0	0	0	0	0	0	0	0	0	0	0	0	0	0	0	0	0
Vmn2r-ps149	0	0	0	0	0	0	0	0	0	0	0	0	0	0	0	0	0	0
Vmn2r-ps15	0	0	0	0	0	0	0	0	0	0	0	0	0	0	0	0	0	0
Vmn2r-ps158	0	0	0	0	0	0	0	0	0	0	0	0	0	0	0	0	0	0
Vmn2r-ps16	0	0	0	0	0	0	0	0	0	0	0	0	0	0	0	0	0	0
Vmn2r-ps17	0	0	0	0	0	0	0	0	0	0	0	0	0	0	0	0	0	0
Vmn2r-ps18	0	0	0	0	0	0	0	0	0	0	0	0	0	0	0	0	0	0
Vmn2r-ps19	0	0	0	0	0	0	0	0	0	0	0	0	0	0	0	0	0	0
Vmn2r-ps2	0	0	0	0	0	0	0	0	0	0	0	0	0	0	0	0	0	0
Vmn2r-ps20	0	0	0	0	0	0	0	0	0	0	0	0	0	0	0	0	0	0
Vmn2r-ps21	0	0	0	0	0	0	0	0	0	0	0	0	0	0	0	0	0	0
Vmn2r-ps23	0	0	0	0	0	0	0	0	0	0	0	0	0	0	0	0	0	0
Vmn2r-ps24	0	0	0	0	0	0	0	0	0	0	0	0	0	0	0	0	0	0
Vmn2r-ps25	0	0	0	0	0	0	0	0	0	0	0	0	0	0	0	0	0	0
Vmn2r-ps26	0	0	0	0	0	0	0	0	0	0	0.058306	0	0	0	0	0	0	0
Vmn2r-ps28	0	0	0	0	0	0	0	0	0	0	0	0	0	0	0	0	0	0
Vmn2r-ps3	0	0	0.082781	0	0	0.080925	0	0	0	0	0	0	0	0	0	0	0	0
Vmn2r-ps31	0	0	0	0	0	0	0	0	0	0	0	0	0	0	0	0	0	0
Vmn2r-ps32	0	0	0	0	0	0	0	0	0	0	0	0	0	0	0	0	0	0
Vmn2r-ps33	0	0	0	0	0	0	0	0	0	0	0	0	0	0	0	0	0	0
Vmn2r-ps34	0	0	0	0	0	0	0	0	0	0	0	0	0	0	0	0	0	0
Vmn2r-ps35	0	0	0	0	0	0	0	0	0	0	0	0	0	0	0	0	0	0
Vmn2r-ps36	0	0	0	0	0	0	0	0	0	0	0	0	0	0	0	0	0	0
Vmn2r-ps37	0	0	0	0	0	0	0	0	0	0	0	0	0	0	0	0	0	0
Vmn2r-ps38	0	0	0	0	0	0	0	0	0	0	0	0	0	0	0	0	0	0
Vmn2r-ps4	0	0	0	0	0	0	0	0	0	0	0	0	0	0	0	0	0	0
Vmn2r-ps40	0	0	0	0	0	0	0	0	0	0	0	0	0	0	0	0	0	0
Vmn2r-ps41	0	0	0	0	0	0	0	0	0	0	0	0	0	0	0	0	0	0
Vmn2r-ps42	0	0	0	0	0	0	0	0	0	0	0	0	0	0	0	0	0	0
Vmn2r-ps43	0	0	0	0	0	0	0	0	0	0	0	0	0	0	0	0	0	0
Vmn2r-ps44	0	0	0	0	0	0	0	0	0	0	0	0	0	0	0	0	0	0
Vmn2r-ps45	0	0	0	0	0	0	0	0	0	0	0	0	0	0	0	0	0	0
Vmn2r-ps46	0	0	0	0	0	0	0	0	0	0	0	0	0	0	0	0	0	0
Vmn2r-ps47	0	0	0	0	0	0	0	0	0	0	0	0	0	0	0	0	0	0
Vmn2r-ps49	0	0	0	0	0	0	0	0	0	0	0	0	0	0	0	0	0	0
Vmn2r-ps51	0	0	0	0	0	0	0	0	0	0	0	0	0	0	0	0	0	0
Vmn2r-ps52	0	0	0	0	0	0	0	0	0	0	0	0	0	0	0	0	0	0
Vmn2r-ps53	0	0	0	0	0	0	0	0	0	0	0	0	0	0	0	0	0	0
Vmn2r-ps54	0.24601	0.454124	0.139889	0.048107	0	0.697243	0	0	0	0	0	0	0	0	0	0	0	0
Vmn2r-ps55	0	0	0	0	0	0	0	0	0	0	0	0	0	0	0	0	0	0
Vmn2r-ps56	0	0	0	0	0	0	0	0	0	0	0	0	0	0	0	0	0	0
Vmn2r-ps57	0	0	0	0	0	0	0	0	0	0	0	0	0	0	0	0	0	0
Vmn2r-ps58	0	0	0	0	0	0	0	0	0	0	0	0	0	0	0	0	0	0
Vmn2r-ps59	0	0	0	0	0	0	0	0	0	0	0	0	0	0	0	0	0	0
Vmn2r-ps6	0	0	0	0	0	0	0	0	0	0	0	0	0	0	0	0	0	0
Vmn2r-ps60	0	0	0	0	0	0	0	0	0	0	0	0	0	0	0	0	0	0
Vmn2r-ps61	0	0	0	0	0	0	0	0	0	0	0	0	0	0	0	0	0	0
Vmn2r-ps62	0	0	0	0	0	0	0	0	0	0	0	0	0	0	0	0	0	0
Vmn2r-ps64	0	0	0	0	0	0	0	0	0	0	0	0	0	0	0	0	0	0
Vmn2r-ps65	0	0	0	0	0	0	0	0	0	0	0	0	0	0	0	0	0	0
Vmn2r-ps66	0	0	0	0	0	0	0	0	0	0	0	0	0	0	0	0	0	0
Vmn2r-ps67	0	0	0	0	0	0	0	0	0	0	0	0	0	0	0	0	0	0
Vmn2r-ps68	0	0	0	0	0	0	0	0	0	0	0	0	0	0	0	0	0	0
Vmn2r-ps69	0	0	0	0	0	0	0	0	0	0	0	0	0	0	0	0	0	0
Vmn2r-ps7	0	0	0	0	0	0	0	0	0	0	0	0	0	0	0	0	0	0
Vmn2r-ps70	0	0	0	0	0	0	0	0	0	0	0	0	0	0	0	0	0	0
Vmn2r-ps72	0	0	0	0	0	0	0	0	0	0	0	0	0	0	0	0	0	0
Vmn2r-ps73	0	0	0	0	0	0	0	0	0	0	0	0	0	0	0	0	0	0
Vmn2r-ps75	0	0	0	0	0	0	0	0	0	0	0	0	0	0	0	0	0	0
Vmn2r-ps76	0	0	0	0	0	0	0	0	0	0	0	0	0	0	0	0	0	0
Vmn2r-ps77	0	0	0	0	0	0	0	0	0	0	0	0	0	0	0	0	0	0
Vmn2r-ps78	0	0	0	0	0	0	0	0	0	0	0	0	0	0	0	0	0	0
Vmn2r-ps79	0	0	0	0	0	0	0	0	0	0	0	0	0	0	0	0	0	0
Vmn2r-ps8	0	0	0	0	0	0	0	0	0	0	0	0	0	0	0	0	0	0
Vmn2r-ps80	0	0	0	0	0	0	0	0	0	0	0	0	0	0	0	0	0	0
Vmn2r-ps81	0	0	0	0	0	0	0	0	0	0	0	0	0	0	0	0	0	0
Vmn2r-ps82	0	0	0	0	0	0	0	0	0	0	0	0	0	0	0	0	0	0
Vmn2r-ps83	0	0	0	0	0	0	0	0	0	0	0	0	0	0	0	0	0	0
Vmn2r-ps84	0	0	0	0	0	0	0	0	0	0	0	0	0	0	0	0	0	0
Vmn2r-ps85	0	0	0	0	0	0	0	0	0	0	0	0	0	0	0	0	0	0
Vmn2r-ps86	0	0	0	0	0	0	0	0	0	0	0	0	0	0	0	0	0	0
Vmn2r-ps87	0	0	0	0	0	0	0	0	0	0	0	0	0	0	0	0	0	0
Vmn2r-ps88	0	0	0	0.319147	0.252913	0.125999	0	0.180352	0	0.212168	0	0	0	0.108926	0	0.833334	0	0
Vmn2r-ps89	0	0	0	0	0	0	0	0	0	0	0	0	0	0	0	0	0	0
Vmn2r-ps9	0	0	0	0	0	0	0	0	0	0	0	0	0	0	0	0	0	0
Vmn2r-ps91	0	0	0	0	0	0	0	0	0	0	0	0	0	0	0	0	0	0
Vmn2r-ps92	0	0	0	0	0	0	0	0	0	0	0	0	0	0	0	0	0	0
Vmn2r-ps94	0	0	0	0	0	0	0	0	0	0	0	0	0	0	0	0	0	0
Vmn2r-ps95	0	0	0	0	0	0	0	0	0	0	0	0	0	0	0	0	0	0
Vmn2r-ps96	0	0	0	0	0	0	0	0	0	0	0	0	0	0	0	0	0	0
Vmn2r-ps97	0	0	0	0	0	0	0	0	0	0	0	0	0	0	0	0	0	0
Vmn2r-ps98	0	0	0	0	0	0	0	0	0	0	0	0	0	0	0	0	0	0
Vmn2r-ps99	0	0	0	0	0	0	0	0	0	0	0	0	0	0	0	0	0	0
Vmn2r1	0.322135	0.321738	0.237376	0.303292	0.364385	0.202271	0.318179	0.229633	0.256874	0.434897	0.157213	0.305737	0.440705	0.254082	0.237705	0.201701	0.293829	0.279077
Vmn2r10	0.0098	0.011398	0.023225	0.039042	0.057699	0.054505	0.064063	0.015984	0	0.009485	0.047917	0	0	0	0	0.03007	0	0.074711
Vmn2r100	0	0	0	0	0	0	0	0	0	0	0	0	0	0	0	0	0	0
Vmn2r101	0	0	0	0	0	0	0	0	0	0	0	0	0	0	0	0	0	0
Vmn2r102	0.01237	0.019056	0.024428	0.003934	0.004649	0.018218	0.024989	0.063788	0.028287	0.026217	0.038163	0.073584	0.010663	0.003883	0.022369	0.024023	0.014475	0.069373
Vmn2r103	0	0	0	0	0	0	0	0	0	0	0	0	0	0	0	0	0	0
Vmn2r104	0	0	0	0	0	0	0	0	0	0	0	0	0	0	0	0	0	0
Vmn2r105	0	0	0	0	0	0	0	0	0	0	0	0	0	0	0	0	0	0
Vmn2r106	0	0	0	0	0	0	0	0	0	0	0	0	0	0	0	0	0	0
Vmn2r107	0.021486	0.008354	0	0.021288	0.008412	0	0	0.023066	0.024124	0.034121	0	0	0	0	0	0	0.008739	0.044908
Vmn2r108	0.190418	0.17253	0.149539	0.288858	0.187885	0.153346	0.227796	0.225968	0.20045	0.218847	0.188234	0.123451	0.21351	0.154204	0.073226	0.292266	0.083322	0.08737
Vmn2r109	0	0	0	0	0	0	0	0	0	0	0	0	0	0	0	0	0	0
Vmn2r11	0.236	0.112166	0.139832	0	0.101198	0	0.073414	0.237296	0.149587	0.161122	0.20063	0.051829	0.200639	0.110493	0.127406	0.186195	0.096975	0.38358
Vmn2r110	0	0	0	0	0	0	0	0	0	0	0	0	0	0	0	0	0	0
Vmn2r111	0	0	0	0	0	0	0	0	0	0	0	0	0	0	0	0	0	0
Vmn2r112	0.130043	0.095192	0.17201	0.226983	0.188603	0.184406	0.159623	0.159675	0.141113	0.156907	0.13801	0.0159	0.04702	0.044561	0.124365	0.196853	0.106731	0.122763
Vmn2r113	0.00596	0	0.004603	0	0	0.004304	0	0	0.004402	0	0.017217	0	0	0	0	0	0	0
Vmn2r114	0.290236	0.419178	0.298733	0.469966	0.393729	0.302068	0.84813	0.348055	0.563408	0.485691	0.55672	0.136448	0.434817	0.411949	0.35199	0.301804	0.377906	0.319944
Vmn2r115	0.380408	0.360337	0.332646	0.436307	0.365992	0.328564	0.446961	0.49726	0.52423	0.676988	0.655778	0.776729	0.481549	0.466052	0.478283	0.557887	0.337465	0.40794
Vmn2r116	0.031007	0.15615	0	0.060281	0.057826	0.034267	0.088066	0.077537	0.065787	0.077051	0.070262	0	0.025312	0.094273	0	0.020755	0.050429	0
Vmn2r117	0.019258	0.022324	0	0.072515	0.021227	0.03195	0.01907	0.014461	0.075744	0.025432	0	0	0	0.052556	0	0.013536	0.032693	0.011194
Vmn2r118	0	0	0	0	0	0	0	0	0	0	0	0	0	0	0	0	0	0
Vmn2r12	0	0	0	0.03302	0	0	0	0	0	0	0	0	0	0	0	0	0	0
Vmn2r120	0.230576	0.067351	0.091486	0.505936	0.563271	0.395405	0.327081	0.086695	0.167494	0.06274	0.109573	0.11078	0.103275	0.09169	0.138319	0.153271	0.335895	0.429897
Vmn2r121	0	0	0	0	0	0	0	0	0	0	0	0	0	0	0	0	0	0
Vmn2r124	0.061873	0.077067	0.104514	0.236518	0.204103	0.081318	0.010568	0.169015	0.10833	0.157568	0.143543	0.033731	0.131174	0.088656	0.082704	0.04407	0.110471	0.196949
Vmn2r125	0	0	0	0	0	0	0	0	0	0	0	0	0	0	0	0	0	0
Vmn2r127	0	0	0	0	0	0	0	0	0	0	0	0	0	0	0	0	0	0
Vmn2r128	0	0	0	0	0	0	0	0	0	0	0	0	0	0	0	0	0	0
Vmn2r129	0	0.035631	0	0	0	0	0	0	0	0	0	0	0	0	0	0	0	0
Vmn2r13	0	0.029471	0.014969	0	0.074621	0.042315	0.125811	0.041046	0.106537	0	0	0	0.017224	0	0.017949	0	0.015532	0
Vmn2r130	0	0	0	0	0	0	0	0	0	0	0	0	0	0	0	0	0	0
Vmn2r14	0	0	0.016119	0	0	0.014647	0	0	0.031053	0	0	0	0	0	0	0	0.047447	0.032581
Vmn2r15	0	0	0	0	0	0	0	0	0	0	0	0	0	0	0	0	0	0
Vmn2r16	0	0	0	0	0	0	0	0	0	0	0	0	0	0	0	0	0	0
Vmn2r17	0	0	0	0	0	0.011823	0.033108	0.065911	0	0.019126	0.016394	0	0	0.050036	0.043297	0.049952	0	0
Vmn2r18	0	0	0	0.023301	0	0.069523	0	0.098416	0.073718	0	0	0	0	0	0	0.09181	0.186781	0.038524
Vmn2r19	0	0	0	0	0	0	0	0	0	0	0	0	0	0	0	0	0	0
Vmn2r2	0	0	0	0	0.015956	0	0	0	0	0	0	0	0	0	0.037725	0	0	0
Vmn2r20	0.032407	0.028859	0.035614	0.029377	0.017442	0.061164	0.03211	0.007468	0	0.033071	0.03194	0.00893	0.046935	0	0	0.030025	0.042417	0.025466
Vmn2r21	0	0	0	0	0	0	0	0	0	0	0	0	0	0	0	0	0	0
Vmn2r22	0	0	0	0	0	0	0	0	0	0	0	0	0	0	0	0	0	0
Vmn2r23	0.024937	0.043153	0.051547	0.036973	0.014667	0.062164	0.021111	0.072981	0.123125	0.050551	0.0501	0.034423	0.043296	0.113843	0.064252	0.049351	0.031542	0.097423
Vmn2r24	0.076119	0.072801	0.081906	0.107798	0.073423	0.014076	0.0199	0.039995	0.022279	0.035225	0.040111	0.011536	0.029145	0.006067	0.035094	0.018622	0.030205	0.069937
Vmn2r25	0	0	0	0	0	0	0	0	0	0	0	0	0	0	0	0.013099	0	0.010842
Vmn2r26	0.033226	0.051237	0.065324	0.044342	0.013124	0.024302	0.024622	0.017996	0.106762	0.117282	0	0.010184	0	0.010945	0.031534	0	0	0.014201
Vmn2r27	0	0.116413	0.142371	0.024511	0	0.060918	0.028851	0.197354	0.081372	0.115888	0.061333	0	0	0.024057	0	0.073543	0	0.033578
Vmn2r28	0	0	0	0	0	0.017294	0	0	0	0	0	0	0	0	0	0	0	0.018476
Vmn2r29	0	0.416602	0	0	0	0.042307	0	0.78058	0.605966	0.417614	0.125909	0	0.091522	0.224542	0.086174	0.057016	0.508322	0
Vmn2r3	0.021705	0.054048	0.019935	0.05818	0.00972	0.046247	0.043604	0.098328	0.020308	0.006595	0.065647	0.012238	0	0.014941	0	0.012614	0.025289	0.115043
Vmn2r30	0	0	0	0	0	0.053848	0.025726	0	0.017858	0.007582	0.03896	0	0	0.007867	0	0.022456	0	0
Vmn2r31	0.017079	0.009911	0	0.008248	0	0.018945	0	0	0.049302	0.007788	0.013801	0	0	0.008062	0	0.062245	0.030537	0.036423
Vmn2r32	0	0	0	0	0	0	0	0	0	0	0	0	0	0	0	0	0	0
Vmn2r33	0	0	0	0	0	0	0	0	0	0	0	0	0	0	0	0	0	0
Vmn2r34	0	0	0	0	0	0	0	0	0	0	0	0	0	0	0	0	0	0
Vmn2r35	0	0	0	0	0	0	0	0	0	0	0	0	0	0	0	0	0	0
Vmn2r36	0	0	0	0	0	0	0	0	0	0	0	0	0	0	0	0	0	0
Vmn2r37	0	0	0	0	0	0	0	0	0	0	0	0	0	0	0	0	0	0
Vmn2r38	0	0	0	0	0	0	0	0	0	0	0	0	0	0	0	0	0	0
Vmn2r39	0	0	0	0	0	0	0	0	0	0	0	0	0	0	0	0	0	0
Vmn2r4	0.01654	0.038199	0	0.008149	0	0	0.034912	0	0	0.007475	0.025346	0	0	0.023026	0.01106	0	0	0
Vmn2r40	0	0	0	0	0	0	0	0	0	0	0	0	0	0	0	0	0	0
Vmn2r41	0	0	0	0	0	0	0	0	0	0	0	0	0	0	0	0	0	0
Vmn2r42	0	0	0	0	0	0	0	0	0	0	0	0	0	0	0	0	0	0
Vmn2r43	0	0	0	0	0	0	0	0	0	0	0	0	0	0	0	0	0	0
Vmn2r44	0.036022	0.013933	0.07077	0	0	0.013298	0.049557	0.055828	0.041265	0.076421	0.148365	0.093987	0.142815	0.203108	0.048839	0	0.055876	0.03588
Vmn2r45	0	0	0	0.030707	0	0	0	0.096265	0	0.01407	0	0	0	0	0	0	0	0
Vmn2r48	0	0	0	0	0	0	0	0	0	0	0	0	0	0	0	0	0	0
Vmn2r49	0	0	0	0	0	0	0	0	0	0	0	0	0	0	0	0	0	0
Vmn2r5	0.013744	0	0	0	0	0	0	0	0	0	0	0	0	0	0	0	0	0
Vmn2r50	0	0	0	0	0	0	0	0	0	0	0	0	0	0	0	0	0	0
Vmn2r51	0	0	0	0	0	0	0	0	0	0	0	0	0	0	0	0	0	0
Vmn2r52	0.061442	0.018832	0.021806	0.038931	0.081426	0.065421	0.038055	0.04193	0.063234	0.054939	0.021067	0	0.011872	0.033441	0.01243	0.051935	0.012404	0.011008
Vmn2r53	0.54076	0.660824	0.475608	0.788332	0.747254	0.618255	0.991849	0.72212	0.808788	0.882919	0.943192	0.277898	0.734529	0.729122	0.763598	0.844533	0.628766	0.666201
Vmn2r54	0	0	0	0	0	0	0	0	0	0	0	0	0	0	0	0	0	0
Vmn2r55	0	0	0	0	0	0	0	0	0	0	0	0	0	0	0	0	0	0
Vmn2r56	0.026301	0.028449	0.020531	0.050627	0	0.019403	0.118785	0.102059	0.075571	0.157683	0.115214	0	0.032749	0.099478	0.209018	0.095624	0.092347	0.109488
Vmn2r57	0.033975	0.039342	0.019226	0.033624	0.026536	0.087998	0.024551	0.050189	0.05482	0.097011	0.055316	0.072336	0.039459	0	0.016219	0.017382	0.070065	0
Vmn2r58	0	0	0	0	0	0	0	0	0	0	0	0	0	0	0	0	0	0
Vmn2r59	0.046105	0.044822	0.111663	0.099259	0.069437	0.084372	0.035174	0.045591	0.122564	0.139946	0.237712	0.039906	0.046036	0.081169	0.075231	0.06046	0.099816	0.112743
Vmn2r6	0	0.008419	0.017242	0.028799	0.013349	0.008074	0.007661	0	0	0	0.011204	0	0	0.013547	0.024421	0	0	0.05145
Vmn2r60	0.090973	0.117938	0.053079	0.098076	0.138104	0.133047	0.17927	0.117646	0.222805	0.162473	0.126369	0.037937	0.111668	0.076685	0.137644	0.130587	0.134942	0.175341
Vmn2r61	0	0	0	0	0	0	0	0	0	0	0	0	0	0	0	0	0	0
Vmn2r62	0	0	0	0	0	0	0	0	0	0	0	0	0	0	0	0	0	0
Vmn2r63	0.030925	0.008831	0	0	0	0	0	0.046648	0.017414	0.006864	0	0	0.019987	0	0.020331	0.010776	0	0.045315
Vmn2r65	0	0.024784	0.008427	0.020091	0	0.015764	0	0	0	0.01219	0	0	0	0	0	0.009748	0	0
Vmn2r66	0.751946	0.661133	0.735065	0.876949	0.743195	0.7786	2.78964	1.58713	1.93513	1.63146	1.96995	2.60312	1.45414	1.63293	1.98056	1.02947	0.829519	1.03245
Vmn2r67	0	0	0	0	0	0	0	0	0	0	0	0	0	0	0	0	0	0.02473
Vmn2r68	0	0	0	0	0	0	0	0	0	0	0	0	0	0	0	0	0	0
Vmn2r69	0	0	0	0	0.006212	0	0	0.008516	0.006281	0.010059	0	0	0	0	0	0	0	0
Vmn2r7	0	0.017298	0.017634	0	0	0	0	0.011513	0.017198	0.006816	0	0	0.018299	0	0.024405	0	0	0.010022
Vmn2r70	0	0	0	0	0	0	0	0	0	0	0	0	0	0	0	0	0	0
Vmn2r71	0	0	0	0	0	0	0	0	0	0	0	0	0	0	0	0	0	0
Vmn2r72	0	0.037955	0.038389	0	0	0.054189	0.07208	0	0	0	0	0	0	0.016733	0.04818	0.025868	0	0.02128
Vmn2r73	0.031023	0.009001	0.018402	0.077725	0.064611	0.051599	0.035711	0.095153	0	0.051506	0.026989	0.013636	0.022334	0	0.023851	0.051451	0	0.024824
Vmn2r74	0	0	0	0	0	0	0	0	0	0	0	0	0	0	0	0	0	0
Vmn2r75	0.054032	0.031755	0.080945	0.027105	0.031989	0.032138	0.09193	0.113676	0.050222	0.053924	0.045267	0	0.038682	0	0.039959	0.064487	0.034365	0.017658
Vmn2r76	0.032748	0.03733	0.092895	0.11386	0.085046	0.067296	0.065358	0.11641	0.159829	0.075517	0.02972	0.010903	0.1304	0.071069	0.095538	0.100728	0.101117	0.107216
Vmn2r77	0	0	0	0	0	0	0	0	0	0	0	0	0	0	0	0	0	0
Vmn2r78	0.052687	0.030837	0.185459	0.025267	0.119464	0.029369	0.055929	0.041032	0.091213	0.04857	0.040986	0.116381	0	0.049766	0.107809	0.46223	0.310298	0.095803
Vmn2r79	0.554493	0.666509	0.614156	0.555077	0.379985	0.436219	0.546964	0.534441	0.822062	0.534942	0.690482	0.123395	0.452543	0.61527	0.481097	0.749742	0.609783	0.526658
Vmn2r8	0	0	0	0	0	0	0	0	0	0	0	0	0	0	0	0	0	0
Vmn2r80	0	0	0	0	0	0	0	0	0	0	0	0	0	0	0	0	0	0
Vmn2r81	0	0	0	0	0	0	0	0	0	0	0	0	0	0	0	0	0	0
Vmn2r82	0	0	0	0	0	0	0	0	0	0	0	0	0	0	0	0	0	0
Vmn2r83	0	0	0	0	0	0	0.118003	0.03481	0.051621	0.124006	0.069627	0	0.102032	0.084712	0	0.130934	0.158152	0.054198
Vmn2r84	0	0	0	0	0	0	0	0	0	0	0	0	0	0	0	0	0	0
Vmn2r85	0	0	0	0	0	0	0	0	0	0	0	0	0	0	0	0	0	0
Vmn2r86	0.099882	0.126162	0.159927	0.295004	0.115623	0.161784	0.592298	0.611737	0.703953	0.341654	0.324738	0.18988	0.059822	0.077112	0.136144	0.759843	0.482028	0.823073
Vmn2r87	0	0	0	0	0	0	0	0	0	0	0	0	0	0	0	0	0	0
Vmn2r88	0	0	0	0	0	0	0	0	0	0.030188	0	0	0	0	0	0	0	0
Vmn2r89	0.014094	0	0.033164	0	0.016117	0.031402	0.027485	0.020418	0.015195	0.011987	0	0	0	0	0.053262	0.037867	0.015539	0
Vmn2r9	0	0	0	0	0	0	0	0	0	0	0	0	0	0	0	0	0	0
Vmn2r90	0.227637	0.133701	0.31771	0.137937	0.423785	0.250656	0.360658	0.731176	0.364156	0.345122	0.49934	0	0.118749	0.129597	0.114799	0.081974	0.223602	0.138034
Vmn2r91	0	0	0	0	0	0	0	0	0	0	0	0	0	0	0	0	0	0
Vmn2r92	0.094935	0.132014	0.125182	0	0.019128	0.025628	0.075796	0.143824	0.150264	0.07797	0.036213	0.05643	0.16882	0.077054	0.015866	0.117727	0.191959	0.126779
Vmn2r93	0	0	0	0	0.010179	0	0	0	0	0	0	0	0	0	0	0	0	0
Vmn2r94	0	0	0	0	0	0.016133	0.026009	0	0	0	0.024215	0	0	0	0	0	0.019239	0
Vmn2r95	0.031406	0.017327	0.023113	0.03231	0	0.007385	0.067065	0.081551	0.113812	0.026515	0.009786	0	0.049831	0.01183	0.019031	0.02796	0.014855	0.082691
Vmn2r96	0	0	0	0	0	0	0	0	0	0	0	0	0	0	0	0	0	0
Vmn2r97	25.5052	24.8637	27.129	58.8521	59.6741	60.282	50.6347	40.9748	46.0758	58.3547	47.7512	27.6391	36.479	35.3535	37.4987	63.8499	55.1714	60.0107
Vmn2r98	0	0	0	0	0	0	0	0	0	0	0	0	0	0	0	0	0	0
Vmn2r99	0.023008	0.008841	0.027134	0.007635	0.03626	0.010152	0.087916	0.052169	0.019313	0.054301	0.013038	0.036355	0.076207	0.00795	0.022946	0.049202	0	0.06099
Vmo1	0	0	0	0	0	0	0	0	0	0	0	0	0	0	0	0	0	0
Vmp1	208.047	226.106	209.06	120.078	119.434	132.184	132.161	170.268	147.974	134.3	155.279	94.0509	167.276	161.727	144.96	157.078	143.282	157.876
Vnn1	49.4133	48.1717	40.9662	22.9529	24.4708	20.8892	219.525	184.922	186.881	206.377	215.84	135.273	290.027	306.768	285.221	285.226	261.305	270.125
Vnn3	0.271676	0	0.221979	0.038068	0	0	3.24114	2.12168	2.38694	1.39902	1.75662	1.6631	1.19678	1.56839	1.47063	0.148144	0.498687	0.552667
Vopp1	34.2146	30.8955	33.0161	39.4584	36.0514	39.5462	19.5612	36.0495	36.9175	30.7464	30.4365	14.6369	38.3612	38.5546	40.8497	44.6589	46.6653	43.7177
Vpreb1	1.85507	1.34356	0.389707	2.14756	0.615088	0.141656	2.29902	0.725126	0.986314	1.38098	1.13314	0.215139	2.56081	0	1.1966	0.300794	0.835443	1.10094
Vpreb2	0	0	0	0	0	0	0	0	0	0	0	0	0	0	0	0	0	0
Vpreb3	0	0	0	0	0	0	0	0	0	0	0	0	0	0	0	0	0	0
Vps11	24.0035	20.5244	19.2956	24.9932	27.4256	23.1516	21.5769	23.9974	24.9823	27.7121	24.8184	14.4214	17.8382	18.5141	19.1905	18.2375	18.0206	20.3524
Vps13a	10.4982	8.56725	9.40153	27.2118	25.4806	22.8946	18.0407	14.2239	14.5318	16.6156	17.1052	7.6134	11.4091	10.5738	13.1796	25.3329	17.5501	15.4952
Vps13b	4.6342	4.15046	4.09981	8.18298	7.0523	6.64627	7.3935	6.89392	6.98536	8.27998	7.31873	1.31695	5.26953	5.75378	6.2217	10.2468	8.32102	6.31982
Vps13c	2.73867	3.07398	2.75098	4.86202	4.32601	4.13846	4.88209	5.22079	5.27275	5.54562	5.28045	2.30191	2.81856	2.95924	3.87817	4.44943	5.64076	2.399
Vps13d	11.4529	9.87776	8.52773	5.50898	4.83734	6.79256	17.704	15.7308	17.7618	20.0685	15.9962	18.997	9.76051	6.35678	12.3243	25.6311	20.0705	8.13536
Vps16	41.4054	37.2035	41.9727	31.3771	36.8157	37.1153	39.6931	54.0297	48.1173	44.4153	44.7271	57.3922	37.4957	46.5542	46.6214	44.6576	37.3616	36.8938
Vps18	12.2269	11.9938	11.7366	13.5255	14.6726	14.5922	15.7073	18.3991	19.0064	16.4148	18.5903	10.7676	14.9742	16.6984	15.0855	12.6464	11.1525	10.0409
Vps25	112.077	120.8	113.361	56.7784	58.4859	53.6254	76.572	81.4031	78.4591	76.5565	78.6652	85.5781	109.667	92.3919	105.196	92.5318	88.9775	93.5306
Vps26a	93.1198	99.6188	93.9217	118.616	110.308	117.43	81.456	80.4564	73.4312	82.8606	78.1511	44.2048	59.62	68.3265	63.8939	84.679	82.4004	78.2735
Vps26b	27.2611	27.8545	26.5009	26.3962	27.5813	31.1043	22.7511	28.2121	27.2882	26.0995	26.6992	13.8267	25.5759	27.6184	24.0782	24.0005	23.7284	24.2828
Vps26c	53.9171	48.1082	55.6026	39.0261	36.442	46.3739	30.952	32.9818	39.3104	38.3736	51.1272	25.5555	39.0828	43.8952	36.9385	49.3766	41.7597	30.5241
Vps28	96.6322	96.557	87.9198	96.6959	95.7092	85.4995	126.272	117.703	114.944	122.24	135.756	177.505	142.212	153.355	136.428	109.728	114.002	106.414
Vps29	231.808	237.759	227.099	178.066	194.138	175.034	141.515	135.975	121.94	132.818	145.071	117.876	119.882	117.308	123.078	161.599	143.292	142.598
Vps33a	20.6074	20.2337	19.8127	25.4004	24.3496	27.4935	19.2566	20.8162	21.3599	23.7467	23.0495	9.31305	17.1045	17.6498	18.3457	23.9604	20.9153	20.792
Vps33b	7.3512	8.36935	7.73064	6.86516	5.61626	7.76708	6.75685	6.89165	6.30005	6.79276	8.10422	3.75846	8.61064	7.48153	9.36793	7.37631	7.91687	6.86258
Vps35	154.82	167.042	156.946	129.288	121.034	119.257	190.017	138.499	153.254	205.99	187.685	81.4311	154.922	170.312	162.996	159.58	154.209	143.966
Vps35l	47.8435	50.3455	49.898	47.2535	46.8191	41.6404	45.1335	44.3098	41.2251	41.7244	36.7638	43.5792	35.0157	43.1409	37.0597	39.2898	42.3586	39.2978
Vps36	31.6041	29.5505	30.6423	22.9779	26.3943	22.296	27.918	31.0269	39.9312	39.5758	37.8224	50.9047	39.2731	42.3437	50.811	37.7431	33.7572	32.1279
Vps37a	15.3875	18.6318	15.7709	19.6003	17.7283	14.8244	27.1767	29.648	30.2927	33.1169	30.4872	15.2903	34.8399	36.0105	30.5894	21.364	19.2609	23.5461
Vps37b	48.7294	46.9569	47.0768	52.5562	58.8641	58.7199	25.1381	38.399	31.1759	39.6542	38.047	31.2712	47.2635	47.0921	48.1202	40.8389	41.2994	43.3054
Vps37c	27.9532	29.1559	24.3677	33.6083	35.6135	35.0585	20.9554	24.8512	21.8038	24.1415	23.7144	20.0661	36.1811	33.5941	36.5035	21.6022	19.9804	20.428
Vps37d	0.801473	1.06025	1.15583	1.46705	0.664338	0.875416	0.462931	2.30973	1.6889	0.653404	0.790046	0.681483	0.515874	0.810495	0.869288	0.852285	0.475691	0.439842
Vps39	10.7629	11.2676	11.0067	12.0814	11.1908	15.7574	11.6211	26.588	21.3903	23.6439	16.6792	6.26016	19.4944	22.4513	26.9776	13.082	10.2351	10.6515
Vps41	29.5857	32.307	28.7742	29.0099	26.9922	26.4398	49.924	45.5487	47.7858	45.5645	46.3419	22.4942	44.0615	43.9373	41.2328	47.498	41.6897	37.2278
Vps45	13.5054	8.05819	17.693	12.2828	16.9241	17.6066	13.9847	20.8311	12.6232	13.7189	17.0005	13.8183	13.8151	19.9376	19.4677	10.2691	19.3626	22.8042
Vps4a	30.7157	32.6877	33.9469	19.6627	20.623	23.4087	32.1873	29.0807	30.7726	38.6824	36.0355	32.103	37.5069	39.0291	39.2041	32.8474	37.3511	35.7957
Vps4b	57.4578	57.9051	56.1929	48.6533	52.1372	45.0542	52.5065	74.5205	83.5273	87.6144	93.5622	31.604	93.2285	91.5406	90.1592	82.3219	88.8878	82.0595
Vps50	29.5198	31.5639	31.6743	37.1594	34.781	30.6233	38.4332	25.232	29.6436	29.7747	30.9878	23.9677	25.3935	22.326	24.1322	30.9373	28.4777	32.9665
Vps51	56.2594	51.2365	46.024	67.6746	72.0197	72.876	65.7736	43.2545	49.4054	54.6143	59.4606	79.9453	52.9748	58.177	59.2914	51.3441	56.1429	52.861
Vps52	24.3216	22.6632	20.2551	33.8999	35.1331	31.6968	27.6582	25.6871	27.7536	26.9495	25.5973	18.7555	20.3915	22.3735	24.6066	33.9703	32.1002	30.6544
Vps53	29.3873	26.1617	24.7497	24.5233	23.7424	24.7739	20.7534	21.991	23.7052	24.9544	20.7841	21.0463	31.6197	29.4558	28.7688	28.6633	26.6333	23.2625
Vps54	17.999	17.2049	16.4745	20.1145	19.2414	16.7556	21.6288	18.0619	18.7154	19.5422	18.1079	7.48902	19.414	19.6188	20.3157	23.4236	22.4667	21.4716
Vps72	51.373	49.5951	57.002	30.2715	41.1344	39.733	68.9587	101.894	98.6411	98.7619	106.296	117.21	109.643	119.049	108.894	66.8737	68.1146	62.9464
Vps8	4.66659	5.47908	6.9468	9.39387	6.29177	6.73774	9.87144	7.56645	8.59667	8.4403	10.846	7.02549	8.55803	10.214	8.56785	10.4728	7.30202	6.41454
Vps9d1	10.4853	6.4017	7.25697	6.57882	5.57821	6.89654	11.1526	11.3635	14.1392	10.6727	10.324	7.69949	10.1824	10.1843	9.68796	9.15515	9.31631	9.24162
Vrk1	37.7529	38.4486	38.304	42.4813	42.9509	40.8016	28.1982	24.2323	25.918	23.8478	23.6174	21.1107	24.4764	20.2358	25.8039	34.3225	28.7485	33.3242
Vrk2	6.78713	7.96905	7.25887	7.45456	5.69878	5.7344	5.26974	3.1173	4.08058	3.13021	4.26261	4.86535	5.12703	7.91041	5.62869	4.89195	5.28754	5.59105
Vrk3	32.8363	33.8	27.3532	28.2126	25.7283	26.3258	22.8648	16.1586	18.3623	18.2559	15.8349	13.5543	23.1108	18.0326	19.0616	16.3948	18.4122	20.7045
Vrtn	0	0	0	0	0	0	0	0	0	0	0	0	0	0	0	0	0	0
Vsig1	169.703	179.179	164.195	102.16	100.955	85.3214	77.8002	55.446	69.9592	88.2014	80.8347	39.6995	82.9506	92.7403	78.8224	105.926	92.7577	88.069
Vsig10	6.4156	5.56511	7.52343	2.95531	5.14238	3.17865	8.61106	11.2475	10.2258	12.5448	8.17482	7.38903	6.66987	6.06302	7.69161	11.4667	11.5641	10.6656
Vsig10l	0.335439	0.10176	0.293969	1.39175	0.12646	0.114691	0.936306	0.251559	0.753645	0.091525	0.068895	0.093959	0.276621	0	0.165314	0.295514	0.050019	0.426747
Vsig2	0	0	0	0	1.67989	0	0	0	0	0	0	0	0	0	0	0	0	0
Vsig4	0	0	0	0	0	0	0	0	0	0	0	0	0	0	0	0	0	0
Vsig8	0	0	0	0	0	0	0	0.050884	0.158267	0.274927	0	0.27687	0.2367	0.105228	0.04549	0	0	0
Vsir	1.22149	0.045659	0.138465	0.217979	0	0.075137	0.053197	0.036227	0.096654	0.086699	0.111272	0.150129	0.665865	0.086686	0.015694	0.114	0.056011	0.169899
Vsnl1	0	0	0	0	0	0	0	0	0	0	0	0	0	0	0	0	0	0
Vstm2a	0	0	0	0	0	0	0	0	0	0	0	0	0	0	0	0	0	0
Vstm2b	2.5214	3.2466	3.54394	0.040239	0.347124	0.086924	0	0	0	0	0	0	0	0	0	0	0	0
Vstm2l	0	0.042386	0.040815	0	0	0	0	0	0	0	0	0	0.047652	0	0	0	0	0
Vstm4	0	0	0	0	0	0	0	0	0	0	0	0	0	0	0	0	0	0
Vstm5	38.4704	39.2867	40.4117	18.9651	19.1171	19.4727	21.4419	23.1155	22.8657	29.0629	29.7409	17.2083	33.4699	36.9435	33.0388	40.954	39.0285	44.5891
Vsx1	0	0	0	0	0	0	0	0	0	0	0	0	0	0	0	0	0	0
Vsx2	0	0	0	0	0	0	0	0	0	0	0	0	0	0	0	0	0	0.019687
Vta1	68.5589	63.0235	82.2889	117.639	116.974	97.6569	35.7022	37.4112	31.0591	35.1133	39.4078	42.5578	43.3772	42.207	41.4765	38.9712	43.3217	43.883
Vtcn1	0.024903	0.057705	0.028904	0.12097	0.085044	0.111908	0.249149	0.109157	0.384887	0.191444	0.110281	0.069034	0.412865	0.371943	0.412909	0.166479	0.27911	0.256285
Vti1a	23.8261	21.4563	22.9094	33.1924	38.8179	30.9582	22.0953	27.8506	28.8375	31.1089	33.2787	16.7691	34.7022	36.2438	30.8507	33.6765	34.0595	30.415
Vti1b	57.9073	56.4509	56.7991	58.9021	66.3642	51.7518	27.0813	41.2689	37.5104	39.7449	39.0323	45.92	47.1313	49.2141	44.5736	39.6949	43.2444	38.6008
Vtn	0	0	0	0	0	0	0	0	0	0	0	0	0	0	0	0	0	0
Vwa1	0.179433	0.335018	0.446923	0.154524	0.218507	0.568742	0.24948	0.462607	0.374219	0.178906	0.429871	0.163143	0.316029	0.195234	0.345359	0.206357	0.361396	0.219437
Vwa2	0.028529	0	0	0.029917	0.120146	0.112359	0	0	0.015502	0	0	0	0.018309	0	0	0	0	0
Vwa3a	0	0.04057	0	0.422623	0	0.038432	0	0.219995	0	0.399704	0	0	0	0	0	0	0	0
Vwa3b	0	0	0	0	0	0	0	0	0	0	0	0	0	0	0	0	0	0
Vwa5a	9.5662	10.7966	10.5264	7.67446	6.45245	6.394	10.3517	11.4648	12.0573	5.9976	7.67261	2.75386	6.18653	6.62275	5.7927	2.18776	1.41251	1.7221
Vwa5b1	0	0	0	0	0	0	0	0.021676	0	0	0	0	0	0	0	0	0	0
Vwa5b2	0.054586	0	0	0.061227	0.125196	0.251574	0	0	0	0.022291	0	0.119822	0.07605	0	0	0.07425	0.029409	0
Vwa7	0.10429	0.272267	0.21126	0.395741	0.165944	0.190498	0.363021	0.198184	0.439392	0.149388	0.131829	0.12566	0.136406	0.200539	0.128604	0.199931	0.43017	0.52822
Vwa8	9.35797	9.41794	8.84727	9.41543	9.61545	8.9034	12.4725	13.0692	12.7797	15.0268	15.2226	8.24675	13.2232	14.0603	13.2466	16.5812	16.4055	12.424
Vwc2	0	0	0	0	0	0	0	0	0	0	0	0	0	0	0	0	0	0
Vwc2l	0	0	0	0	0	0	0	0	0	0	0	0	0	0	0	0	0	0
Vwce	0.219614	0.073647	0	0.359129	1.10856	0.114503	0.622525	0	0.743503	0.1011	0	0	0	0	0.172216	0	0	0.214731
Vwde	0	0	0	0.011375	0.013377	0	0.182487	0.017587	0.105275	0.114971	0.177016	0.074765	0.135686	0.031831	0.030745	0.178804	0.013411	0.507706
Vwf	0	0.230741	0.432902	0.156523	0.106094	0.314833	0.213173	0	0.3226	0.091372	0.206699	0.235125	0.222364	0.274843	0.082884	0.925669	0.26478	0.116354
Vxn	0	0	0	0	0	0	0	0	0	0	0	0	0	0	0	0	0	0
Wac	77.0317	71.5527	80.0662	73.7829	77.7448	81.5857	111.888	123.092	127.298	126.313	131.984	38.5942	142.614	153.754	138.689	118.895	120.211	110.757
Wap	0	0	0	0	0	0	0	0	0	0	0	0	0	0	0	0	0	0
Wapl	41.4124	43.0263	40.9552	48.4582	48.4144	46.2243	59.2863	58.4982	59.1989	55.5322	57.1535	26.5763	54.4163	63.3142	57.4681	68.5742	58.8732	55.126
Wars	59.8375	58.1148	60.6421	66.8206	62.9992	64.942	67.712	96.0518	77.4321	67.214	84.5448	57.2844	124.66	132.845	118.75	73.6602	80.3224	70.5236
Wars2	5.6101	8.60614	6.40606	9.20189	7.54906	6.94354	8.86122	11.2042	10.9805	9.96535	11.1005	5.42216	13.4599	12.1803	11.6507	8.05585	7.35099	7.11458
Was	0	0	0	0	0	0	0	0	0.561963	0	0	0	0	0	0	0.148962	0.029607	0
Wasf1	7.41758	8.99305	6.28458	17.9131	17.6796	14.8366	8.76355	6.13474	6.13691	5.54522	5.02786	3.13117	3.49715	2.90468	3.43661	6.1831	5.77908	5.45328
Wasf2	62.0904	58.8187	61.4657	72.1755	68.6244	64.0267	61.7402	63.672	75.3315	77.986	73.6879	25.7369	79.3916	81.2046	74.9355	82.8708	76.9595	63.1778
Wasf3	0	0	0	0	0	0	0	0	0	0.021468	0	0	0	0	0	0	0	0
Washc1	31.1452	34.8352	31.6072	38.2264	37.1967	32.8548	30.7329	33.0268	34.0567	36.2276	37.3415	27.8007	26.9567	26.4818	24.1899	33.1086	34.0121	29.6166
Washc2	38.8122	41.1284	41.7338	77.8004	75.0033	66.5589	55.5597	53.6354	58.5378	51.0329	47.8402	21.1423	46.9493	45.1212	46.3434	54.3071	51.6971	47.0625
Washc3	33.0299	41.7849	33.1557	34.6983	34.1356	26.3056	39.952	30.719	28.1359	29.3741	35.7496	34.0411	39.6693	36.8904	37.3917	18.4961	26.0963	23.7213
Washc4	20.6223	21.3702	20.1936	34.5009	32.6694	27.5591	16.2872	14.6768	15.8791	17.2451	15.499	4.1452	12.8134	14.9254	12.0669	21.1335	19.0896	18.0154
Washc5	52.4005	52.4609	49.1543	94.0921	91.7644	82.4621	72.5438	62.4131	64.9159	70.741	68.7212	49.0096	56.42	62.0434	58.5432	75.4763	69.9239	66.1956
Wasl	76.0632	80.2702	74.2778	62.9479	57.8355	53.7737	68.8713	60.578	65.1075	71.8835	69.856	26.5163	65.7065	71.2632	62.5952	74.198	67.59	58.4356
Wbp1	86.4185	88.2325	82.462	53.7772	50.0631	59.8259	74.4227	69.7266	82.8434	67.9002	75.8771	93.5385	74.4218	67.9727	71.3621	65.8496	73.5384	74.9581
Wbp11	46.3182	47.0813	43.1686	74.4949	77.9508	72.6293	60.8171	58.2805	69.1725	60.2729	55.823	34.3729	64.7604	61.7893	58.3852	52.2051	52.7821	47.7149
Wbp1l	63.1791	63.4251	56.8229	72.6976	74.81	86.4261	85.8538	98.4991	105.824	95.4614	108.393	52.4364	102.159	105.539	99.8679	86.8597	89.2357	88.5533
Wbp2	136.919	137.109	133.712	116.844	136.215	140.266	105.963	126.134	123.267	139.543	148.936	118.807	141.954	133.782	131.859	126.416	127.895	119.624
Wbp2nl	0	0	0	0	0	0	0	0	0	0	0	0	0	0	0	0	0	0
Wbp4	20.1777	19.1147	21.2874	16.3343	17.991	17.2762	16.8471	22.9035	21.3639	22.5387	24.9291	16.969	23.0893	21.6825	23.7804	24.021	24.6455	25.3497
Wdcp	9.19397	9.25257	6.16812	6.95708	7.67149	8.05232	2.27764	3.41553	5.31681	5.90066	6.94761	2.47082	5.00868	8.26042	4.36546	6.89531	7.03976	5.44925
Wdfy1	5.45487	8.00419	6.57666	8.72516	8.21811	7.76451	4.512	8.23201	6.35934	3.84818	4.75844	0.96492	5.34357	2.51698	3.66325	5.66671	3.66027	3.44642
Wdfy2	4.64794	5.17039	4.75699	5.80335	5.69835	6.20789	4.44849	5.33431	5.55086	6.23911	6.17921	2.13901	6.10419	5.92481	5.58074	6.81316	5.58074	5.72271
Wdfy3	8.73558	7.74299	7.10083	12.1414	9.98095	12.6173	10.3442	13.4158	15.4886	13.9965	13.6558	1.51639	6.29153	4.97098	7.19986	14.9939	11.5683	8.06296
Wdfy4	0	0	0.00691	0	0	0	0	0	0	0	0	0	0	0	0	0	0	0
Wdhd1	14.7643	16.2018	14.8933	20.0043	19.3584	19.0073	9.14015	8.28905	12.1864	12.1609	9.03369	3.69883	5.50871	6.69563	7.90731	20.5618	15.5419	17.2584
Wdpcp	0.761665	0.987262	0.882492	1.87327	1.80812	1.23369	4.75368	2.29228	1.88013	0.918959	1.15349	1.41475	1.18982	2.42098	2.37692	1.01828	1.55455	1.31319
Wdr1	186.832	185.138	182.783	154.355	148.298	162.582	130.463	111.903	128.925	147.956	143.03	96.8146	122.942	126.315	120.77	175.77	178.586	160.198
Wdr11	13.5378	13.0634	13.3085	11.0838	10.0647	11.4036	13.8168	16.7866	17.123	15.0448	16.4163	13.1659	17.2041	17.359	16.1863	15.7459	14.9847	15.5312
Wdr12	32.6912	35.7854	34.467	48.0545	44.1632	45.0429	32.4407	39.2362	36.015	40.0765	40.6907	26.8329	36.6909	45.9861	41.1034	34.7497	33.9125	31.8724
Wdr13	24.3016	23.5549	24.3112	13.7791	15.4594	15.6807	14.9989	20.4791	19.9589	15.3018	17.0799	5.11679	15.0877	19.5599	16.816	18.2325	17.9613	21.2871
Wdr17	0	0	0	0.135149	0.212995	0.137053	0.014903	0	0	0	0	0	0	0	0	0	0	0
Wdr18	39.1405	28.539	34.3374	59.0516	73.2686	63.0204	21.396	22.193	22.3113	30.0378	35.2516	68.6031	33.3652	33.1812	28.1096	23.2795	30.2377	29.2209
Wdr19	2.36243	2.40293	2.45614	4.63853	4.87804	3.56227	6.71429	6.05973	6.22001	6.43595	6.76856	3.73537	5.59847	6.20243	4.55375	6.09123	5.69157	4.53556
Wdr20	38.5781	29.3995	30.6607	26.1311	24.908	32.5361	15.8488	21.5738	19.2462	22.2662	22.7117	11.942	22.5417	20.1722	24.3847	26.1825	23.6991	25.2099
Wdr20rt	0	0	0	0	0	0.033206	0	0	0.032272	0	0	0	0.035857	0	0	0	0	0
Wdr24	17.4008	13.9067	15.9451	20.6593	19.2077	19.5881	16.6382	22.3468	19.9425	17.9599	18.317	12.2997	13.7274	14.2844	13.3293	19.6817	20.8655	24.6225
Wdr25	3.03779	1.75991	1.95069	1.49177	2.23623	1.36372	1.92544	2.42862	5.58811	1.47525	3.61294	2.61494	8.5444	7.65357	5.34145	1.34331	4.62213	6.96751
Wdr26	71.7564	69.9374	72.3551	75.381	70.0563	70.304	86.9026	98.5416	99.3295	118.821	111.011	38.4487	106.717	105.942	98.5965	108.819	105.383	88.9832
Wdr27	2.46805	2.46321	3.02054	2.11139	2.05348	3.13374	0	4.09056	1.82058	2.75428	1.14877	7.87501	5.24179	4.56852	1.94761	6.6585	3.07019	1.22573
Wdr3	24.5002	24.3783	24.4934	41.8129	41.4332	40.1644	39.253	51.5296	41.1763	49.267	59.5772	32.9912	51.792	45.0963	48.0297	38.9091	37.4954	45.9469
Wdr31	6.10926	7.24046	6.87104	8.06625	8.09699	8.62917	5.75825	7.83873	7.65752	7.07548	6.93916	2.45568	8.14573	10.0153	7.70284	8.16455	8.12953	8.37171
Wdr33	26.8758	27.3842	22.4922	40.2272	40.6132	36.6828	40.991	45.7828	45.3124	48.751	45.788	19.5454	43.9894	47.2312	40.6448	48.974	44.5264	32.9035
Wdr35	10.8769	8.67167	10.6299	16.0576	14.2802	13.7609	8.15971	8.16755	8.56662	9.23779	8.9309	3.62119	8.51265	8.53092	8.95171	9.96968	9.41992	7.98897
Wdr36	40.3197	37.6696	38.443	54.8109	54.0441	48.3448	58.2927	55.9294	52.7249	55.6713	58.4694	26.8485	54.7172	56.2711	56.1122	57.4156	56.0367	52.9655
Wdr37	13.0186	14.308	15.3034	11.313	9.9505	14.478	11.4553	12.7693	11.2936	12.5793	12.5369	4.1284	11.0738	10.9465	9.74057	15.616	10.3458	13.1784
Wdr38	0.127934	0.024419	0.0489	0.136461	0.05223	0.120107	0.023949	0.198259	0.025349	0.039768	0.136637	0.093888	0.089368	0.06035	0.2056	0.029807	0.051519	0.130962
Wdr4	30.8745	29.4668	30.679	35.6265	47.1169	42.0922	31.3672	27.7547	24.2032	34.4356	26.2336	28.6188	18.239	22.5577	26.6405	39.7438	29.6985	32.2897
Wdr41	10.1586	8.43475	11.0944	8.26093	7.68666	8.30087	13.967	14.3861	13.9324	13.8122	13.5005	7.30919	12.3735	13.89	13.4244	15.1891	16.3988	15.8806
Wdr43	61.0067	55.8776	65.5445	138.39	128.52	127.06	84.0982	77.4978	68.1706	76.9312	74.6948	44.665	57.0816	57.6048	50.3818	77.3297	74.6048	72.2805
Wdr44	4.48226	4.75969	4.22509	4.78903	5.59437	5.75211	4.08954	3.4377	3.17408	3.85454	4.22401	1.08222	3.97042	4.08346	4.20264	4.54253	3.62687	4.52974
Wdr45	31.0869	37.4673	36.6578	30.268	33.9623	27.1417	71.4596	55.1931	57.2856	47.5596	58.9231	44.2898	45.0359	43.3678	43.0365	40.0025	45.9992	43.6021
Wdr45b	45.7535	49.6561	47.687	52.3222	49.9059	51.8684	43.2796	44.1104	41.3523	51.1051	45.1774	29.9151	40.6501	42.9128	42.0699	41.5873	43.4935	42.9137
Wdr46	31.4584	31.4061	33.4204	58.3169	63.6957	70.85	25.0621	40.0902	39.3159	40.7677	45.7342	34.2488	31.381	33.768	30.6741	48.9393	51.2147	48.1944
Wdr46-ps	0	0.050595	0	0	0	0	0	0	0	0.105325	0	0	0	0	0	0	0	0
Wdr47	5.40661	8.35825	6.98589	8.43883	6.72473	6.61166	10.7275	5.77168	7.60983	7.15796	5.88667	2.00395	4.84858	6.65563	8.56387	5.15933	6.59359	6.27579
Wdr48	30.0659	31.3853	29.4316	29.1903	28.9694	30.1444	21.6798	29.2147	29.2514	28.5109	29.2098	10.5797	22.3813	21.7529	22.183	26.4833	24.4434	25.7138
Wdr49	0	0	0	0	0	0	0	0	0	0	0	0	0	0.101711	0	0.417458	0	0
Wdr5	44.2454	40.8277	41.3188	66.2033	67.5846	67.505	42.7931	47.0013	48.9722	54.2631	51.3499	35.0621	46.6589	49.7138	51.5617	41.6216	39.8531	40.3231
Wdr53	15.6109	16.0603	13.8571	11.3609	10.2941	12.1836	12.4326	15.7837	11.7681	16.8122	22.2692	16.8121	14.2534	16.3168	16.3265	13.2036	16.5122	18.1762
Wdr54	8.78632	7.14611	7.82474	12.6136	12.1249	13.8287	9.27391	8.89367	6.78625	6.77024	4.11824	8.27943	6.01116	6.54908	6.1638	9.24424	8.22347	8.00583
Wdr55	42.7081	37.2062	38.8535	46.8185	44.9763	45.4622	26.9068	36.8865	30.923	32.0568	44.1435	32.1425	41.6342	45.6007	41.3089	40.4029	41.0326	44.5117
Wdr59	7.03882	7.02399	6.68255	6.03234	5.24044	6.57435	9.37215	11.3769	9.98331	11.9931	13.014	5.55427	12.6762	12.5931	10.2833	8.5569	7.61693	7.86528
Wdr5b	1.44504	1.50453	1.81271	1.51998	1.32508	1.53666	1.83754	1.8762	2.57161	2.35792	3.01175	1.70863	2.67881	2.63487	2.42249	2.53859	2.24993	1.90172
Wdr6	25.4817	25.8792	23.4125	15.4398	16.3354	19.28	43.9374	49.5489	56.3876	55.2166	54.4079	22.1106	27.6631	29.9763	27.0653	35.4203	35.2621	29.3611
Wdr61	85.8518	83.7909	86.6323	55.9768	55.6867	65.0931	101.698	83.4072	85.9458	77.4279	87.9881	74.1489	68.9848	69.0688	67.5225	65.9112	68.4839	63.3362
Wdr62	12.9581	9.04895	11.2798	17.0322	19.3771	14.3128	3.57709	6.47183	3.32406	8.16251	6.21726	3.5149	2.33366	3.71127	4.88522	6.827	3.30511	4.83029
Wdr64	0	0	0	0	0	0	0	0	0	0	0	0	0	0	0	0	0	0
Wdr66	0.027413	0.01318	0.137794	0.081864	0.12138	0.0784	0.312125	0	0	0.030527	0	0	0	0	0	0	0	0.054097
Wdr7	5.95003	6.09491	5.93517	6.46765	7.03093	7.12854	6.09941	8.00087	7.97355	8.02282	6.63167	1.69561	5.52952	7.04367	5.44198	7.70651	7.32053	6.10987
Wdr70	23.3986	24.5663	24.8788	45.6869	46.3606	47.2976	32.5137	35.7312	30.7892	39.5075	38.1335	22.0216	31.2655	33.3867	32.5842	35.3289	32.9352	38.6338
Wdr72	0	0.014319	0.043867	0.037196	0.029144	0.055167	0.835303	0.624521	1.01094	0.290618	0.133893	0.023348	0.298288	0.228551	0.082954	0.400516	0.541995	0.444283
Wdr73	24.9495	26.2927	25.6191	20.9909	28.0971	26.5394	20.8012	22.8737	18.9557	21.2386	22.0613	14.5027	26.0419	26.3081	27.5288	20.1488	15.8674	21.2329
Wdr74	89.0066	87.7261	88.8888	167.087	161.234	201.357	52.3163	70.7433	57.3576	59.9584	64.7055	79.4538	92.1415	87.7052	92.9547	56.7291	63.134	64.5335
Wdr75	38.1698	31.2014	30.206	51.3329	49.3108	44.0559	70.7079	73.1119	77.4255	83.5766	82.6293	50.1116	77.0467	74.8737	67.5309	60.9819	53.5463	53.3148
Wdr76	13.084	13.2136	13.2286	18.1198	18.3293	15.1846	11.1857	8.59142	12.2247	12.2387	12.1943	3.08274	7.36452	8.52257	9.23183	11.1844	11.565	12.2473
Wdr77	77.2865	68.6659	69.7326	91.2317	84.6416	88.3797	142.284	131.918	129.451	143.278	146.407	72.9546	131.958	131.949	125.232	101.756	105.657	99.9636
Wdr81	11.9009	10.3002	9.71727	9.58114	10.7379	9.82873	8.26895	7.81239	9.04824	7.39747	7.76603	5.29026	4.95858	4.7807	6.17452	7.75462	7.10016	7.0907
Wdr82	47.8846	47.99	47.2888	49.4789	50.5589	46.484	52.5449	58.569	60.4123	56.371	64.3004	27.1098	42.5431	46.2214	40.6851	48.6887	50.4646	46.3975
Wdr83	29.6481	27.7481	26.0174	15.2777	15.4523	18.2019	40.5369	50.5263	44.5907	48.8704	52.9184	64.5112	54.1968	56.3837	56.64	35.0876	38.3076	31.5586
Wdr83os	98.5562	92.7632	87.0493	89.6097	78.9156	74.0435	191.459	122.803	143.298	172.674	180.755	294.52	186.973	197.909	211.989	140.222	151.519	135.938
Wdr86	0	0	0	0	0	0	0	0	0	0	0	0	0	0	0	0	0	0
Wdr88	0	0	0	0	0	0	0	0	0	0	0	0	0	0	0	0	0	0
Wdr89	6.14466	5.3205	5.97709	5.05846	3.99647	5.41183	3.34879	3.71213	4.413	4.23208	3.44058	2.78757	3.99745	5.05794	4.23214	4.34309	4.30017	4.36548
Wdr90	12.2537	11.9782	17.8599	18.4718	16.6429	18.9432	9.39857	9.13709	10.9301	12.7744	7.72271	11.1745	5.47231	5.31618	7.07188	16.6245	16.4605	15.9296
Wdr91	11.0218	8.97277	8.60929	12.0069	15.9015	14.4819	8.23239	14.9382	13.5428	12.4677	14.7641	5.154	11.9839	11.7078	11.5405	14.0476	14.7343	15.295
Wdr92	17.6534	16.7254	15.9254	20.6133	21.1215	22.5551	13.0857	15.1217	13.9687	15.4401	17.0305	10.5096	17.1446	19.4918	17.6399	12.3301	11.2535	13.0094
Wdr93	0.057248	0	0.033086	0	0.065059	0.032042	0	0	0.124506	0.024129	0.041525	0.103738	0.215106	0.471099	0	0	0	0.064496
Wdr95	0	0	0	0	0.057798	0	0	0	0	0	0	0	0.3132	0	0	0	0	0
Wdsub1	21.0629	21.1098	13.2746	9.18255	12.4333	11.6013	23.4547	23.3672	24.6671	24.0498	20.9933	13.6285	26.636	23.7072	28.5422	16.5073	18.0046	18.1031
Wdtc1	40.3189	40.7911	35.3625	53.1466	50.7489	55.4834	27.8082	41.505	44.2672	45.4464	45.8258	15.5666	51.5268	46.1034	50.1452	38.8478	37.1205	33.9522
Wdyhv1	14.3478	15.3968	14.4988	22.7521	19.2588	22.6421	20.8959	18.242	22.9426	18.5742	16.133	13.4335	18.2139	23.4434	18.9661	27.7112	28.2757	26.7365
Wee1	12.056	12.4069	11.2606	10.7956	10.5478	10.8651	12.9803	8.70465	13.1505	10.4571	9.30594	5.256	5.87286	7.41873	6.25209	14.3294	14.2872	13.0674
Wee2	0	0	0	0	0.07539	0	0	0	0	0	0	0	0	0	0	0	0	0
Wfdc1	0.798692	0.411398	0.957724	0.050107	0.116238	0.112867	0	0	0	0.168182	0	0.04818	0	0.085103	0.202018	0.19122	0.275064	0.112134
Wfdc10	0	0	0	0	0	0	0	0	0	0	0	0	0	0	0	0	0	0
Wfdc11	0	0	0	0	0	0	0	0	0	0	0	0	0	0	0	0	0	0
Wfdc12	0	0	0	0	0	0	0	0	0	0	0	0	0	0	0	0	0	0
Wfdc13	0	0	0	0	0	0	0	0	0	0	0	0	0	0	0	0	0	0
Wfdc15a	0.247271	0.700416	0	0	0	0	0	0	0	0	0	0	0	0	0	0	0	0
Wfdc15b	0	0	0	0	0	0	0	0	0	0	0	0	0	0	0	0	0	0
Wfdc16	0	0	0	0	0	0	0	0	0	0	0	0	0	0	0	0	0	0
Wfdc17	0	0	0	0	0	0	0	0	0	0	0	0	0	0	0	0	0	0
Wfdc18	0	0	0	0	0.258487	0	0	0	0	0	0	0	0	0	0	0	0	0
Wfdc2	0	0	0	1.60363	1.8812	4.97781	1031.61	1460.15	1499.23	1848.84	1757.99	2942.14	1695.36	1583.35	1645.73	2011.88	2186.13	2168.86
Wfdc21	0	0	0	0	0	0	0	0	0	0	0	0	0	0	0	0	0	0
Wfdc3	0.276321	0.173282	0.104413	0	0.751651	0.359652	0	0.716195	0.303811	0.153995	0.500683	0.732036	0.497049	0.187296	0.611294	0	0.135697	1.108
Wfdc5	0	0	0	0	0	0	0	0	0	0	0	0	0	0	0	0	0	0
Wfdc6a	0	0	0	0	0	0.120829	0	0	0	0	0	0	0	0	0.124399	0	0	0.117626
Wfdc6b	0	0	0	0	0	0	0	0	0	0.064963	0	0.069077	0	0	0.195493	0	0	0
Wfdc8	0	0	0	0	0	0	0	0	0	0.018026	0.062173	0	0	0	0	0.027913	0	0
Wfdc9	0	0	0	0	0	0	0	0	0	0	0	0	0	0	0	0	0	0
Wfikkn1	0.354328	0.143873	0.200903	0.521038	0.12002	0.450433	0.271361	0.313344	0.106559	0.243925	0.51734	0.353484	0.158309	0.103869	0.422285	0.558774	0.56793	0.354867
Wfikkn2	0	0	0	0	0.064675	0	0	0.025079	0	0	0.025643	0	0	0	0.043538	0	0	0
Wfs1	4.67156	4.15852	3.59267	7.83194	7.60356	8.1108	13.2083	15.0974	14.3578	10.9996	11.886	6.01575	15.5567	14.6727	15.0915	9.20507	7.7159	8.00889
Whamm	6.6827	4.93779	5.18316	4.30756	5.34139	5.51063	5.09846	5.6813	5.47396	5.46572	4.15028	3.97717	5.34076	5.81647	6.68164	6.07843	4.48195	5.42071
Whrn	0.699974	0.176567	0.111502	4.68849	4.2003	4.66141	2.35288	3.75366	3.57442	3.66228	8.67589	2.26002	0.762502	3.39375	1.15765	1.25524	1.28218	1.78202
Wif1	0	0	0	0	0	0	0	0	0	0	0	0	0	0	0	0	0	0
Wipf1	8.03992	7.10532	7.98443	8.62516	7.72083	10.3814	8.29389	10.3658	10.4905	9.87549	9.16225	3.35521	0.483042	0.525504	0.453047	1.0453	1.04832	0.984216
Wipf2	8.33274	7.49744	7.59857	11.0113	11.1551	9.09845	6.64232	11.1621	10.0067	9.43081	10.6092	2.80912	9.48288	13.1731	10.8616	11.0041	11.7394	10.0438
Wipf3	0	0.017475	0	0	0.031634	0	0.014022	0	0.015749	0	0	0	0	0	0	0	0	0
Wipi1	9.5854	11.2631	10.1665	21.5838	22.1004	22.2777	14.9162	22.6115	21.1552	18.8919	21.7567	10.5911	17.5584	18.9997	18.8324	19.5339	20.6098	19.5396
Wipi2	30.3561	28.2332	29.9277	51.0747	49.2266	46.3851	54.328	58.0902	52.5927	55.3716	57.8047	28.3421	47.8246	46.5161	47.6456	43.8179	45.4866	41.8392
Wiz	33.0384	32.2393	28.4041	42.6515	42.3413	46.7073	35.898	51.989	57.7017	53.6803	57.6348	25.5701	38.1287	39.8093	37.335	61.1811	63.8314	57.1462
Wls	76.982	78.7734	69.2702	78.8221	76.9848	74.6627	182.681	166.652	161.412	160.197	172.037	75.8331	169.753	188.763	158.341	131.973	123.256	121.443
Wmp	0	0	0	0	0	0	0	0	0	0	0	0	0	0	0	0	0	0
Wnk1	46.5532	46.3745	55.6871	209.054	188.624	151.184	96.3423	89.3605	102.391	91.0662	83.7289	46.2793	70.0692	60.9262	70.3571	118.988	102.415	73.2949
Wnk2	0	0	0	0	0.016015	0.015666	0	0	0	0	0.025387	0	0	0	0	0	0	0
Wnk3	0.023096	0	0.013449	0.243804	0.153027	0.701803	0	0	0	0	0	0	0	0	0	0	0	0
Wnk4	28.2073	21.7778	23.0752	6.492	5.06946	6.25893	15.7351	10.4488	15.0995	16.2587	23.0566	23.9713	13.8565	9.83405	14.2659	10.8018	13.385	15.4935
Wnt1	0	0	0	0.088371	0.02516	0	0.092853	0	0.203594	0.119002	0	0.025119	0	0	0	0.08805	0	0
Wnt10a	0.180086	0.206157	0.407967	0.021867	0.14754	0.022742	1.41998	0.457548	0.76036	0.331912	0.881952	0.57201	0.05691	0.111788	0.081857	0.351041	0.902166	0.509731
Wnt10b	0.071379	0.042184	0.0263	0.101083	0	0.032933	1.06802	1.36926	2.42978	6.63498	7.04473	4.16505	0.374043	0.35539	0.412307	2.36505	1.88996	3.09864
Wnt11	0	0	0.102094	0.910304	0.637077	1.51894	0	0	0	0	0.160094	0	0	0	0	0	0	0
Wnt16	0.34382	0.621607	0.285199	0.120846	0	0	0.095964	0.216958	0	0.041884	0	0	0	0	0	0.194487	0	0
Wnt2	0	0	0	0.261421	0.168061	0.252072	0	0	0	0	0	0	0	0	0	0	0	0
Wnt2b	0.05414	0.081799	0	0.132881	0.021663	0.040571	0.018924	0.182101	0.139325	0.077849	0.026852	0	0	0.110218	0.045842	0.023344	0.101311	0.102316
Wnt3	0	0	0	0	0	0	0	0	0	0.01664	0	0	0	0	0	0	0	0
Wnt3a	0	0	0	0	0	0	0	0	0	0	0	0	0	0	0	0	0	0
Wnt4	5.37931	5.44906	5.03864	1.03443	0.557442	0.75094	2.78154	1.98232	2.4036	1.14405	1.18684	1.1395	2.26754	2.36237	2.72901	14.3721	13.9072	13.8541
Wnt5a	0.110261	0.099606	0.264328	0.238951	1.5816	0.122884	1.82387	2.92278	4.39979	0.214589	0.42983	0.12247	0	0.074514	0.075603	0.2323	0	0.11434
Wnt5b	0.029208	0	0	0.301521	0.034557	0.131609	0.415512	0.077943	0.092249	0.143647	0.347486	0.112054	0	0.193387	0.105501	0	0	0.031527
Wnt6	0	0.028026	0	0	0.059852	0	0	0	0	0	0	0	0	0	0	0	0	0
Wnt7a	11.0267	11.4029	11.5897	59.0825	61.0717	69.0851	11.3437	15.9951	18.2946	23.5736	24.3427	20.2357	25.4331	27.9745	28.731	60.9812	67.8506	65.5486
Wnt7b	19.0199	20.232	19.6723	75.4611	78.3759	82.3262	0.399431	0.652179	0.49146	0.214039	0.325112	0.147697	0.425713	0.217052	0.299417	3.24286	3.58481	2.93927
Wnt8a	0	0	0	0	0	0.081777	0	0	0.037645	0.029171	0	0	0	0	0	0	0	0
Wnt8b	0	0	0	0	0	0.037402	0	0	0	0	0	0	0	0	0	0	0	0
Wnt9a	0.111944	0.106811	0.127512	0.393671	0.249673	0.461202	0.038074	0.105747	0.142075	0.0157	0.027285	0.035727	0	0	0.02309	0.047221	0.041127	0
Wnt9b	0	0	0	0	0	0	0	0	0	0	0	0	0	0	0	0	0	0
Wrap53	14.9233	14.1613	12.1067	16.7448	17.2973	14.9196	12.3277	7.13282	10.8501	7.43166	8.7564	13.8028	8.12449	7.81935	7.78721	10.6473	9.19047	9.91593
Wrap73	19.9275	16.2285	15.7307	13.2101	12.4813	15.5264	9.27178	14.1899	14.2401	11.5169	11.4326	12.5162	12.0436	12.3517	12.9447	12.4983	12.9105	12.4635
Wrn	4.74254	5.00173	4.83644	4.83569	4.22303	4.04066	7.33515	5.42305	8.10968	8.09711	6.74953	1.3302	7.39581	7.85833	8.64993	8.71848	7.93408	6.57797
Wrnip1	28.948	28.3692	27.4545	33.9555	32.7692	35.4878	26.1009	29.0155	32.9787	33.8356	31.8148	22.6289	33.5081	32.3048	33.1862	38.3852	42.0845	40.8199
Wsb1	45.8059	47.2244	50.0121	57.2169	51.3778	57.9885	55.7994	59.5698	54.163	48.9932	42.585	18.0947	48.2894	50.6449	46.2397	44.0176	38.9909	56.6597
Wsb2	143.337	143.345	141.861	178.086	141.443	136.46	96.9246	90.1712	82.1167	86.8181	80.9251	55.1417	84.0113	89.7555	87.115	108.705	100.479	110.482
Wsb2-ps	0	0	0	0	0	0	0	0	0	0	0	0	0	0	0	0	0	0
Wscd1	0	0	0	0	0	0	0	0	0	0	0	0	0	0	0	0	0	0
Wscd2	0	0	0	0	0	0	0	0	0	0	0	0	0	0	0	0	0	0
Wt1	0	0	0	5.87495	6.80532	4.38882	0	0.08249	0	0.1466	0.154287	0.277304	0	0.025061	0.072718	0.11334	0.352172	0.064742
Wtap	54.1924	53.4468	56.2527	72.9602	72.436	75.064	61.2515	60.7129	59.4145	76.273	66.1757	43.418	50.3266	51.7995	52.2213	70.174	74.7816	71.4402
Wtip	9.70676	9.24445	10.7548	11.0145	12.7417	14.1195	0	0.035162	0	0	0	0	0	0	0	0	0	0
Wwc1	71.8078	69.0315	69.5518	80.9696	77.5158	77.331	61.3254	76.5381	76.1659	76.4417	78.0468	38.2466	106.232	101.838	101.742	113.629	109.523	101.69
Wwc2	15.8207	15.4312	16.1246	20.798	22.9909	22.9717	27.1333	34.7092	34.0018	44.478	43.8566	13.7771	37.8212	40.4811	35.8558	32.7809	32.3143	29.6842
Wwox	6.16853	5.61484	7.12957	3.23274	4.53133	3.75215	10.1602	11.4658	9.78317	9.29531	10.2199	6.68551	11.7418	12.3976	11.1189	10.0379	10.8817	8.77782
Wwp1	9.56093	10.6295	10.2325	16.2048	14.8494	12.6775	8.28183	7.68798	8.57047	10.8354	10.4053	3.2827	9.80451	9.95066	8.62577	11.1086	10.3644	10.3523
Wwp2	21.4416	20.4459	20.0366	21.6578	18.1124	18.9129	21.6073	21.1037	24.5368	28.4294	35.1663	22.7169	23.782	25.8301	28.3373	23.9202	24.0166	25.64
Wwtr1	31.2445	31.2145	30.4361	55.0926	55.7545	54.9096	63.3621	72.5	65.9585	70.3258	68.5787	28.1246	64.2792	71.8628	64.5868	57.3828	56.2063	48.9573
Xab2	22.1401	21.5505	19.9346	24.2029	23.8769	24.5384	40.4157	37.6729	37.466	46.1525	44.2454	34.3366	41.5222	43.7677	45.3356	35.2656	32.9155	32.7041
Xaf1	0.098681	0.027621	0.731601	0.72905	0.300184	0.808717	0.382424	1.40661	0.51497	0.252067	0.69673	1.17217	0.156619	1.79653	0.668971	1.13443	0.526983	0.731264
Xbp1	77.5428	78.9626	73.9021	25.0221	25.2151	25.4189	110.278	81.7819	88.1509	89.9811	96.3838	72.8589	148.543	147.794	137.55	82.7764	77.8179	86.9483
Xcl1	0	0	0	0	0	0	0	0	0	0	0	0	0	0	0	0	0	0
Xcr1	0.032353	0.112587	0.056754	0.046375	0.072906	0.017991	0.068554	0.02517	0.093852	0.074145	0	0.07353	0.021359	0	0.043986	0.093982	0.019228	0.019627
Xdh	0.734624	0.6657	0.776747	1.62787	1.40346	1.77843	1.78819	2.08554	3.59691	2.13209	1.73853	2.32215	1.02413	1.0779	1.12327	3.51366	2.92081	3.12018
Xiap	31.5865	35.5681	37.5288	28.6388	25.7465	24.0157	40.1912	41.0989	45.8535	44.0627	46.4873	11.9405	44.617	46.0306	48.065	52.5225	48.1048	46.7682
Xirp1	0	0	0	0	0	0	0	0	0	0	0	0	0	0	0	0	0	0
Xirp2	0	0	0	0.004429	0.015435	0.010412	0	0	0	0	0	0	0	0	0	0	0	0
Xk	0.474174	0.411206	0.321509	1.41041	1.53777	1.29695	3.39067	2.62137	3.93924	4.31177	4.25999	1.44718	3.32752	2.82553	3.58382	5.1079	4.5491	4.99058
Xkr4	0.016494	0	0.027856	0.298586	0.247663	0.258558	0	0	0	0	0	0	0	0	0	0.17963	0.028946	0
Xkr5	0	0	0	0.02272	0.078424	0.02889	0.280965	0.465412	0.349653	0.142466	0.2788	0.081385	0	0	0	0	0	0
Xkr6	0.029455	0.067552	0.152455	0.782747	0.833793	0.916432	0	0	0	0	0	0	0	0	0	0	0	0
Xkr7	0	0	0	0	0	0	0	0	0	0	0	0	0	0	0	0	0	0
Xkr8	4.17073	3.31659	4.52559	2.03645	2.33535	2.73315	3.11476	5.26143	4.1754	3.98923	5.17866	2.09478	4.22413	5.29101	6.81656	5.9592	5.29587	6.58087
Xkr9	0.085128	0	0.100318	0.085108	0.202775	0	0.457311	1.00657	0.587918	0.645575	0.718372	0.399645	2.09312	3.95468	3.85984	1.69883	2.34674	2.3656
Xkrx	0	0.060138	0.060469	0.129548	0.123217	0.058357	0.082443	0	0.089932	0.023275	0.120438	0.071237	0.103378	0.023841	0	0.073055	0.121473	0.155365
Xlr	1.93764	1.87267	1.9008	0	0	0	0	0	0.043165	0	0	0	0	0	0.103836	1.77961	1.11102	0.615336
Xlr3a	9.47157	16.1098	11.5992	0	0	0	0	0	0	0	0	0	0	0	0	0	0	0
Xlr3b	0.031623	0	0	0	0	0	0	0	0	0	0	0	0	0	0	0	0	0
Xlr3c	0	0	0	0	0	0	0	0	0	0	0	0	0	0	0	0	0	0
Xlr3d-ps	0	0	0	0	0	0	0	0	0	0	0	0	0	0	0	0	0	0
Xlr3e-ps	0	0	0	0	0	0	0	0	0	0	0	0	0	0	0	0	0	0
Xlr4a	0.064433	0	0	0	0	0	0	0	0	0	0	0	0	0	0	0	0	0
Xlr4b	0	0	0	0	0	0	0	0	0	0	0	0	0	0	0	0	0	0
Xlr4c	0	0	0	0	0	0	0	0	0	0	0	0	0	0	0	0	0	0
Xlr4d-ps	0	0	0	0	0	0	0	0	0	0	0	0	0	0	0	0	0	0
Xlr4e-ps	0	0	0	0	0	0	0	0	0	0	0	0	0	0	0	0	0	0
Xlr5a	0	0	0	0	0	0	0	0	0	0	0	0	0	0	0	0	0	0
Xlr5b	0	0	0	0	0	0	0	0	0	0	0	0	0	0	0	0	0	0
Xlr5c	0	0	0	0	0.097332	0	0	0	0	0	0	0	0	0	0	0	0	0
Xlr5d-ps	0	0	0	0	0	0	0	0	0	0	0	0	0	0	0	0	0	0
Xlr5e-ps	0	0	0	0	0	0	0	0	0	0	0	0	0	0	0	0	0	0
Xndc1	11.2555	13.0988	11.7748	11.628	9.7752	15.3951	6.92884	8.3278	8.20816	7.06321	6.50219	6.26482	7.21738	5.24054	6.01038	10.8144	10.9257	12.0281
Xntrpc	0.169988	0.337607	0.127024	0	0.217384	0.374793	0.074024	0.047126	0.122892	0	0	0.013811	0.089762	0.076089	0.161334	0	0.123093	0
Xpa	17.7382	16.1594	18.2896	13.8657	14.4379	15.5991	33.3481	25.9249	25.7306	19.9231	21.5725	20.7151	20.449	26.6405	22.3777	20.2333	20.5283	21.0192
Xpc	5.26245	4.96857	5.48725	6.6588	6.28024	6.56241	8.87368	13.1711	12.5464	9.0601	9.64114	5.68525	10.5776	11.5975	10.8512	10.4799	12.2311	10.8935
Xpnpep1	149.998	152.569	143.284	164.899	182.46	209.586	136.331	147.877	142.948	147.554	140.022	142.427	188.647	182.122	193.207	156.377	147.635	136.888
Xpnpep2	0.022013	0.076661	0.122432	0.105696	0.024443	0.023577	0	0	0.022282	0	0.063078	0	0.054325	0.018772	0	0.057161	0	0.073216
Xpnpep3	5.9379	5.0393	6.06523	15.9789	12.5827	12.6352	11.937	11.1056	9.83455	11.1925	10.8265	3.14084	12.8752	13.57	12.0665	8.33567	7.72538	6.16502
Xpo1	88.3212	94.2062	94.2659	128.994	117.061	103.709	109.725	69.5941	83.4251	94.7609	82.7594	27.0981	68.4526	71.1765	75.1502	96.9271	86.7564	84.2619
Xpo4	11.1247	11.027	11.7108	25.3051	23.6035	21.6308	16.6274	14.2835	15.5765	19.3659	16.7169	3.6638	13.1379	15.3777	16.2119	20.2622	17.7444	16.7608
Xpo5	26.2578	27.5385	27.2107	75.7327	75.4959	66.5534	41.2964	38.4242	40.0041	47.7237	46.8487	22.8326	28.9962	29.992	29.5256	59.2719	54.2787	46.5983
Xpo6	28.8499	27.4725	27.7199	52.0913	40.7493	42.0541	30.4136	32.3445	35.2561	30.9614	30.2455	54.174	29.9079	28.2582	29.1142	39.1787	30.834	33.4885
Xpo7	34.8939	34.7877	32.4647	51.5939	46.6385	40.7409	47.2403	39.9317	45.3776	48.6931	47.3414	15.0826	42.2552	45.3192	42.5472	60.1875	59.1993	51.1221
Xpot	66.8387	61.3885	55.7303	111.194	98.9393	95.3586	69.1747	98.5267	90.719	88.7163	93.9295	84.5148	146.785	121.226	131.445	77.9799	79.4401	62.0103
Xpr1	10.1217	10.4846	10.9024	11.9115	11.5219	10.8658	15.5871	20.2825	19.5262	19.7707	21.1181	4.95841	20.2041	23.6118	18.8391	20.0758	17.4005	14.5141
Xrcc1	28.1664	25.4472	29.2641	27.2233	30.6752	35.1339	13.9198	21.4558	22.7488	22.2264	23.068	22.9935	20.9697	21.1964	20.1663	21.3498	23.4624	22.2097
Xrcc2	7.7718	8.61145	7.73092	8.97869	9.35748	8.49594	9.0679	6.54288	7.83134	8.45336	8.25442	3.7526	4.84734	5.0368	4.41176	11.8579	9.68296	12.3521
Xrcc3	11.102	8.04129	8.56923	7.52842	8.01126	12.5868	4.03785	6.23458	8.42418	4.26636	6.66518	2.54433	2.54407	4.10503	6.41622	6.80727	6.78115	6.66984
Xrcc4	18.9681	15.6666	21.8912	11.8125	10.2641	11.7445	28.4775	31.1322	28.2982	27.0537	38.2979	18.0654	27.283	32.8531	24.4613	22.5525	29.5514	24.0663
Xrcc5	33.3607	37.0862	36.3362	33.9438	31.4093	31.8185	77.65	59.3336	61.7791	52.9523	59.7203	40.6763	48.2482	50.2923	52.8152	56.9589	55.7201	51.2312
Xrcc6	26.5732	28.7186	26.7707	41.9789	40.19	37.2741	26.813	44.7003	40.3999	36.4594	40.4795	46.4763	50.1182	49.3546	51.4244	35.0157	32.5388	32.9406
Xrn1	5.72445	8.15787	6.19966	8.1248	7.13435	7.2991	9.98707	9.82305	10.8763	11.0444	9.80166	2.06499	5.3622	6.02305	5.61794	7.94732	5.9254	5.39802
Xrn2	57.3215	60.2386	68.8695	72.6147	75.0826	65.4405	72.8589	86.7894	92.6781	97.3262	96.324	85.8325	77.5614	76.5438	73.1491	63.2781	61.0434	62.3644
Xrra1	0	0	0	0	0.056009	0	0	0.307491	0.084032	0.113743	0.113064	0.0961	0.198701	0.083263	0.079177	0	0.056757	0.064866
Xxylt1	9.6953	9.10199	9.289	10.1814	8.0778	9.78268	12.4006	12.4057	11.7621	12.7406	12.6862	5.9965	10.9981	11.7053	12.1629	11.0356	10.7159	10.9363
Xylb	13.6782	8.10548	10.0239	9.33399	9.12216	9.86363	11.0615	11.7261	14.7229	14.2535	11.9705	9.23409	8.04864	11.5185	7.29558	8.67706	10.3886	6.50766
Xylt1	0	0.007424	0	0.059912	0.077229	0.066071	0.499081	0.641694	0.725954	0.763568	0.774245	0.093988	0.348742	0.438838	0.268374	0.2602	0.229422	0.14258
Xylt2	6.56437	7.00906	5.9884	5.52008	5.31489	5.25296	5.00394	7.36045	5.90608	5.47268	5.35313	3.81704	5.2079	5.33999	4.86221	5.11042	4.00916	5.96519
Yae1d1	25.5057	30.9181	28.0929	30.1102	29.779	29.8041	33.1051	32.2687	31.2278	31.8587	33.7533	23.2996	36.9712	34.0171	31.8322	39.6981	31.3126	31.5454
Yaf2	34.5428	36.3213	32.1353	60.8619	59.9638	55.0415	64.0311	59.9518	55.8222	62.7106	64.8622	47.1275	61.4463	62.3725	58.4541	47.8783	46.7898	42.89
Yap1	50.4601	53.8359	51.4249	65.7435	65.1513	64.7258	72.1237	81.1551	88.8922	80.0072	81.4862	38.2002	57.136	60.8952	57.5965	66.5426	64.0487	56.9708
Yars	58.2051	41.1135	44.5484	47.0287	53.4646	56.0113	60.8229	64.9074	61.2614	70.8633	84.1503	58.5587	79.4088	84.7736	81.3195	45.0587	63.5435	52.5443
Yars2	34.9499	38.5769	32.6475	34.4591	37.1319	35.5911	31.6783	30.5318	27.8653	32.3911	30.4311	29.5063	30.0465	31.1723	33.7329	29.9245	32.9934	31.9351
Ybey	1.71691	1.86756	2.03024	1.97024	2.2327	2.62215	1.9182	1.92457	2.29324	1.83273	2.64629	1.65137	2.07683	1.94649	1.71467	1.67443	1.95062	2.30933
Ybx1	2243.2	2171.6	2196.39	1090.24	1248.55	1877.51	1061.5	1360.04	1480.07	1785	1589.16	925.733	1891.78	1983.99	1906.3	2007.34	1925.13	2192.87
Ybx1-ps2	0.06313	0.089936	0	0	0	0.0862	0	0	0.070695	0	0	0	0	0	0	0	0	0.072906
Ybx2	0.5452	0.187182	0.683712	0.370575	0.464014	0.03649	0	0.065214	0.47693	0.347347	0	0	0	0	0	1.11426	0	0
Ybx3	309.943	307.784	302.164	501.701	515.08	474.488	297.141	362.7	346.486	329.811	328.632	329.838	420.668	394.09	443.166	391.119	407.822	412.437
Ydjc	7.58604	4.43842	3.86605	6.58069	7.23475	7.29921	7.91353	13.6141	12.8577	10.467	12.197	15.3206	15.1227	18.3414	16.3359	8.31742	6.52144	10.1797
Yeats2	16.0743	15.7044	13.8453	16.9241	16.7951	15.6704	19.0284	20.3178	18.744	19.9626	19.1513	4.68111	17.7317	18.7293	18.0437	19.5974	17.5163	15.9346
Yeats4	36.0261	37.1849	38.4569	36.7254	39.0914	31.3023	30.9519	25.7234	30.3005	29.0541	25.4728	26.7062	24.7892	27.9919	24.5518	31.3958	34.2796	35.8164
Yes1	24.7847	24.7317	25.1656	25.8828	22.0298	22.0885	22.7271	26.0621	25.6069	25.9504	24.9759	6.51255	21.5732	26.0842	21.6049	29.3201	29.522	29.8671
Yif1a	58.8824	71.3945	70.7221	97.1367	99.0029	90.4258	83.7606	82.5275	76.4669	65.728	74.1012	82.5283	95.4892	98.2677	95.2936	65.028	77.9034	76.4359
Yif1b	18.9346	20.0309	16.9495	16.9427	18.4495	20.1208	13.94	22.0436	18.7567	17.1423	16.2942	21.1243	18.5948	22.6679	20.6184	15.4036	18.5987	14.4271
Yipf1	41.3103	38.3351	35.5334	30.1086	31.7706	32.6689	31.368	28.8594	29.6129	30.5232	27.1024	26.9419	39.5232	39.74	33.2176	27.4608	30.3747	28.8738
Yipf2	30.8541	28.2438	27.9189	17.9737	17.3411	15.4292	26.7941	26.703	25.8551	21.6065	26.7678	33.1801	24.8698	25.8518	21.7409	22.5886	20.8998	21.9225
Yipf3	62.0952	47.3679	46.4758	77.2974	75.0817	75.4343	71.5835	94.3834	91.2965	92.7624	100.529	162.833	98.6209	84.1163	95.155	105.629	118.344	108.896
Yipf4	48.3794	48.3819	48.2878	48.2241	52.3997	56.1724	109.582	89.9805	82.2036	89.9608	88.8617	72.9989	61.7258	66.9001	68.3444	88.3224	89.5785	89.484
Yipf5	25.5203	23.7854	24.9078	22.8027	21.4365	20.2094	37.7718	31.8333	33.6857	39.5274	37.2269	23.3219	36.2647	43.5697	41.3156	40.1996	38.2733	37.801
Yipf6	24.252	25.9174	24.4824	15.8104	16.6676	16.4554	16.6991	24.5102	21.0269	21.7729	31.948	9.33479	28.7648	31.4756	27.8537	22.0873	25.3203	25.1984
Yipf7	0	0	0	0	0	0	0	0	0	0	0	0	0	0	0	0.215961	0	0
Yjefn3	1.38621	1.10358	0.481502	0.39608	2.4513	0.599493	1.10583	3.15119	2.21752	0.877416	3.45849	5.68392	4.53895	5.34824	5.51093	1.14369	1.47173	4.24442
Yju2	10.3285	11.8044	11.289	14.0612	14.2519	15.18	4.88967	9.33322	7.27882	10.2741	9.36387	10.764	7.5145	5.73779	6.52966	12.9007	14.0146	15.1775
Ykt6	80.0944	74.6846	77.2767	69.7156	67.2242	66.0017	56.3916	54.9853	55.6117	67.7426	68.5106	54.8099	70.2496	67.7481	68.2467	65.3908	67.7897	69.4759
Ylpm1	12.8085	12.2071	11.947	18.0964	17.2761	17.1676	16.985	17.4331	18.7433	18.413	15.5918	14.0412	10.639	10.5286	12.343	21.1943	14.9952	13.9933
Yme1l1	48.2186	53.2948	49.6898	50.2278	47.4751	42.8605	80.9157	71.5148	70.8777	75.5818	83.274	32.322	68.609	75.1061	74.3532	56.3709	55.5514	51.0324
Yod1	4.00951	4.43335	4.17397	3.16744	2.66872	2.51325	5.26438	3.40163	4.8693	5.11414	4.7453	1.71142	4.07761	4.0983	4.24927	5.4771	4.86257	6.51731
Ypel1	0.488552	1.67235	0.801905	1.74632	0.578595	1.69588	13.5863	9.10372	12.0508	4.8055	5.47686	4.80109	2.2683	2.02326	2.81179	3.85568	8.83784	4.33327
Ypel2	5.57904	5.50559	5.44361	3.09853	5.06645	1.66161	6.78176	10.0979	11.3369	7.66327	10.6462	2.15875	6.88284	8.71687	6.20887	7.13456	6.33839	6.11903
Ypel3	23.7353	24.7863	21.1383	7.77355	12.6866	17.168	40.2735	72.6642	57.7749	43.9711	49.8133	52.2568	58.0606	94.5685	58.425	36.0092	39.9948	49.0817
Ypel4	0.307895	0.493775	0.876655	0.451336	0.52887	0.208552	1.92812	1.30116	1.12245	0.353336	0.816319	0.300236	0.260337	0.209454	0.286768	0	0.045116	0
Ypel5	20.2113	23.2777	18.6386	20.1712	18.0364	17.8576	32.2094	30.2294	28.5707	27.3895	31.4432	25.4656	25.0601	24.6433	21.2338	21.953	21.2241	23.935
Yrdc	69.2747	63.8011	65.054	114.268	120.959	90.0444	49.3369	39.2954	39.1955	47.3305	50.084	36.6588	57.3176	65.5755	56.7209	45.5245	46.8657	48.9019
Ythdc1	33.6961	30.7131	37.4196	48.7977	46.8772	42.8694	67.0718	52.3136	54.3737	51.7744	48.0233	41.1329	44.7852	32.7097	47.7215	53.047	53.6044	55.9407
Ythdc2	8.50165	9.07018	9.54403	9.23578	8.3872	8.5863	13.3227	6.53001	8.99574	10.2109	8.35903	2.59601	7.51144	8.26408	8.30577	13.5204	13.1992	11.6593
Ythdf1	41.7472	41.887	43.8482	58.5628	55.127	49.8447	66.359	72.5686	72.3068	69.6002	70.8674	36.4682	64.5565	65.2881	61.6469	46.2288	48.7465	44.6978
Ythdf2	23.8307	23.6088	25.0482	36.9371	41.5383	34.2394	31.4999	34.6557	33.6647	33.6851	37.0858	19.6876	30.8962	29.8299	34.2951	39.2484	37.0312	35.9458
Ythdf3	40.0877	40.6518	41.0129	45.338	44.0751	38.3026	94.8718	86.5287	94.8892	91.7967	89.6671	25.658	77.9812	84.6841	79.3558	81.7393	72.3397	63.6043
Ywhab	146.805	150.912	144.725	139.279	148.682	140.574	200.878	161.397	168.775	193.614	186.823	112.299	149.971	163.895	160.024	147.268	135.238	131.89
Ywhae	532.654	493.458	526.444	654.568	620.163	563.443	514.497	432.239	467.347	494.581	452.537	327.225	496.193	476.263	481.001	538.882	544.519	481.113
Ywhag	171.944	165.177	178.331	174.67	184.405	179.932	161.863	215.339	218.428	210.823	230.666	109.871	205.246	202.663	203.813	234.073	221.449	207.01
Ywhah	356.128	340.288	340.953	322.305	320.36	305.422	322.96	294.793	333.925	375.703	349.162	304.811	257.498	247.677	256.11	409.166	412.171	395.541
Ywhaq	461.369	430.464	491.324	369.419	369.757	414.455	329.724	319.425	345.377	328.085	330.262	248.37	274.666	287.964	289.684	383.023	384.501	376.599
Ywhaq-ps1	0	0	0.272945	0	0	0	0.65607	0	0	0	0	0	0	0	0	0	0	0
Ywhaq-ps2	0.705608	0.543122	0	0.388709	0.739251	0.830072	0	0	0.162068	0.25678	0.635573	0	0	0	0	0.192469	0.158475	0.168326
Ywhaq-ps3	1.23077	0.696146	0.963976	2.11858	1.04679	0.314241	0.309601	0	0	0	0	0	0	0	0.467076	0	0.470794	0.989669
Ywhaz	446.758	431.968	452.905	831.19	769.756	673.841	737.996	675.356	766.04	814.265	800.936	375.614	740.132	803.933	748.51	1049.52	1017.25	909.453
Yy1	45.5122	43.2835	46.9641	53.9376	64.426	46.8251	34.0815	37.7517	39.1635	40.1085	35.8053	19.9953	33.8926	37.1811	35.7442	40.1258	42.5929	42.8829
Yy2	2.02398	0.831455	2.03605	3.04849	1.84337	1.99939	4.48069	2.96685	1.3044	1.582	3.37669	0.540162	1.62558	2.53021	2.17943	4.57797	2.87023	2.80034
Zadh2	35.1604	35.8152	37.5674	24.1091	22.7339	21.8807	22.8614	19.9109	22.352	24.8248	23.1459	9.43987	23.9102	27.1114	23.9341	32.7999	32.4237	33.3022
Zan	0.601322	0.844545	0.747325	1.94487	1.4646	1.4673	0.813206	0.836519	0.530232	0.823853	0.186049	0.555823	0.391991	0.298721	0.629597	0.653191	0.526861	0.672274
Zap70	0	0.02747	0	0.049572	0	0	0	0	0	0.381611	0.145943	0	0.180481	0.78035	0	0	0.721669	0
Zar1	0	0	0	0	0	0	0	0	0	0	0	0	0	0	0	0	0	0
Zar1-ps	0	0	0	0	0	0	0	0	0	0	0	0	0	0	0	0	0	0
Zar1l	0	0	0	0	0	0	0	0	0	0	0	0	0	0	0	0	0	0
Zbbx	0.116705	0	0	0	0	0	0	0	0	0	0	0	0	0	0	0	0	0
Zbed3	21.1092	22.2241	23.4889	23.9586	25.1388	24.8032	33.2966	36.0716	38.8908	44.6922	38.502	31.5453	45.5297	44.3215	45.5009	34.8764	37.9105	36.5752
Zbed4	15.9751	14.472	15.9337	15.4357	14.3262	12.7643	14.2927	17.7545	19.4365	20.2186	19.9687	7.94041	17.1916	17.3859	17.8888	18.0449	17.0004	14.622
Zbed4-ps1	0	0	0	0	0	0	0	0	0	0	0	0	0	0	0	0	0	0
Zbed4-ps2	0	0	0	0	0	0	0	0	0	0	0	0	0	0	0	0	0	0
Zbed4-ps3	0	0	0	0	0	0	0	0	0	0	0	0	0	0	0	0	0	0
Zbed5	1.18727	1.03485	1.08873	3.00213	2.20455	2.52024	3.98724	2.9597	3.98749	2.47808	1.97107	1.55288	1.75608	1.97666	2.65717	2.91621	2.77364	3.86574
Zbp1	0	0	0.040793	0.06625	0.038313	0.070932	0	0	0	0.092124	0	0.03562	0	0	0	0	0	0.068261
Zbtb1	5.35799	5.56487	5.57102	6.47861	5.71267	5.18529	6.19691	5.2461	6.30284	6.07993	6.21459	1.54006	5.29318	5.16404	4.96882	6.19932	5.74701	5.7083
Zbtb10	0.390385	0.433547	0.46252	2.43999	2.78704	2.24703	3.84642	3.59939	3.00693	2.09503	1.93999	0.51225	1.32963	0.76341	0.824708	1.98893	2.79592	2.38188
Zbtb11	7.69843	7.29362	7.50106	10.0707	9.36903	9.18153	8.29891	8.78257	8.85098	9.4445	9.28428	4.24174	10.6759	11.9252	9.47167	11.8461	10.5771	9.56221
Zbtb12	18.7796	20.3654	20.1542	17.6906	15.3971	18.904	18.3237	28.3307	25.0408	21.1597	24.5089	11.1088	11.3036	12.6056	11.2371	27.2691	24.9727	28.2852
Zbtb14	8.81073	9.05883	9.48335	10.2142	10.5126	10.8738	10.1552	10.7282	11.8468	10.557	10.0629	5.22392	7.75326	8.10273	7.74588	11.6732	10.2927	12.1757
Zbtb16	0	0	0.041981	0	0	0	0	0	0	0	0	0	0	0	0	0	0	0
Zbtb17	12.9959	13.5863	11.5449	10.62	11.5911	13.5817	7.9992	10.7754	11.0842	11.0003	10.7932	9.54417	13.0962	12.3982	12.4431	11.1035	9.06931	9.92273
Zbtb18	47.5516	57.6472	57.9966	39.4964	35.1349	52.0255	43.7044	67.4483	62.2047	64.446	57.7199	14.3655	75.3822	76.5958	56.3753	66.9401	50.8171	65.4307
Zbtb2	10.1573	8.68919	9.79193	16.4146	15.4543	14.5308	6.60594	9.17915	10.152	9.26384	8.38569	5.41405	7.88288	8.10132	7.7629	10.2757	9.69868	10.8316
Zbtb20	3.88849	3.52367	2.8871	5.88588	7.79583	6.08389	4.14203	5.29183	5.18365	4.9208	11.863	1.2412	4.50304	6.29939	3.6097	4.2666	4.59352	2.35
Zbtb21	7.81446	11.1684	8.46157	14.1136	12.6261	17.3548	19.3764	7.92152	16.4379	11.5202	7.36623	3.66232	8.40784	15.0689	8.54648	11.1067	8.15786	7.90348
Zbtb22	21.7446	24.3558	29.4533	16.6041	19.2151	24.4279	14.0725	30.239	30.6478	35.5544	31.6328	17.6552	22.2214	26.2397	20.5788	33.7577	35.1045	49.9787
Zbtb24	8.23761	7.79326	7.17231	7.15263	6.7851	6.53358	6.04954	6.22052	6.79057	5.43592	5.66685	4.58905	6.05293	6.96373	6.5869	5.43058	6.08719	6.19743
Zbtb25	6.72391	7.81557	8.67306	9.02595	8.01413	9.73323	9.69952	8.1745	6.0371	8.98001	10.0025	6.08758	12.7085	7.02279	7.29157	8.02368	9.22524	8.27441
Zbtb26	2.63989	2.82081	3.20702	3.37696	2.69761	2.71964	7.67505	9.4596	8.5339	9.52142	9.07581	2.00118	6.85716	6.98288	6.28739	5.11344	3.8812	4.47521
Zbtb3	3.49412	4.38457	3.71568	3.60306	5.91438	4.86174	1.58228	1.94849	2.37406	1.67449	1.56216	0.907546	1.67125	1.27574	1.00417	1.16406	1.35477	1.30907
Zbtb32	1.5341	1.84359	1.26921	0.495202	1.17632	1.16825	1.88471	1.11272	2.64573	2.80052	1.76277	3.5152	2.83916	1.93755	5.25293	7.26306	7.05897	7.91173
Zbtb33	9.64809	11.0643	10.9201	11.0604	9.95148	9.59206	15.9816	14.1573	15.8286	12.4532	13.7693	3.03276	10.7417	13.2108	10.432	15.6063	13.9372	11.7014
Zbtb34	2.32591	1.69237	2.48082	2.04642	1.56157	1.92613	2.86784	3.34721	5.57373	3.19829	5.12467	1.34046	2.78415	5.19688	5.11243	3.36361	2.02921	3.11416
Zbtb37	2.14573	3.15902	5.02794	2.95921	3.89808	5.03959	2.49098	3.51375	2.7598	3.71761	4.53047	0.9632	3.46606	2.80718	2.46593	4.39595	2.90575	2.08596
Zbtb38	8.11706	9.09479	9.31989	15.7826	14.7209	13.3341	19.397	18.7472	18.058	21.4464	20.6178	7.43806	10.4171	13.5449	11.3493	15.7008	15.1789	13.4494
Zbtb39	5.17689	5.15091	5.40655	5.89028	5.46034	5.21509	5.86412	6.77532	8.07703	7.07858	7.85808	1.83431	5.71608	6.48631	5.19842	5.31448	5.14832	4.65404
Zbtb4	11.166	12.5401	10.2396	2.84773	3.25755	5.32012	5.72989	12.4158	12.7269	9.52226	11.9024	3.05071	10.6256	13.2862	11.9809	9.61012	10.2022	7.73144
Zbtb40	5.90806	7.17276	5.34665	6.39562	8.77703	9.43648	4.56363	6.94296	8.20898	5.51788	5.29481	1.91085	5.83108	4.30501	6.5065	8.00374	5.0924	5.74856
Zbtb41	15.5928	14.3497	13.5331	17.6554	15.3924	15.1518	11.9081	13.9122	15.1163	18.3404	15.6583	3.40673	14.0247	15.6694	13.7766	16.5305	16.0443	14.501
Zbtb42	11.2433	13.623	12.8413	5.44463	4.53361	3.73249	4.53746	4.86681	6.88825	7.5186	7.04965	3.16806	6.03933	8.74234	8.7081	7.61053	11.341	10.4577
Zbtb43	11.8464	12.7865	12.6385	8.11412	9.01263	10.4082	10.6339	11.1282	11.7796	12.1423	14.0227	3.30989	11.2428	12.7764	11.1498	8.12772	9.29045	8.24675
Zbtb44	10.2243	11.65	9.34692	16.1902	15.1763	15.0397	11.6433	12.9254	12.578	14.8481	13.4031	5.14489	14.117	16.9354	13.0161	14.1935	13.3176	13.6358
Zbtb45	20.1668	18.0883	18.8441	17.5408	20.649	15.6068	14.0362	13.3297	10.7805	10.5488	15.194	9.60063	9.06217	11.5692	14.568	13.2968	13.1095	14.9404
Zbtb46	0.190777	0.211931	0.027951	0.990036	0.765042	1.54627	0.708576	0.937526	0.616325	0.129168	0.254372	0.04749	0.038472	0.127716	0.099491	0.471782	0.364297	0.182183
Zbtb48	5.53087	8.48864	6.45039	5.28364	6.53362	6.43607	4.00932	4.23199	3.97119	3.57394	4.89824	3.70768	5.31229	4.13826	6.00075	2.13683	2.76462	10.2721
Zbtb49	3.31433	4.02393	3.14499	3.29741	3.51864	5.11539	10.3066	7.64603	6.82683	3.61153	4.39839	3.0419	2.9929	4.2494	5.69064	3.20505	4.46169	5.8728
Zbtb5	4.20648	4.8132	4.36469	3.5761	3.11325	2.87579	3.39445	4.00912	3.91413	3.51775	3.49519	1.90707	2.12296	2.78464	2.68182	2.89845	2.80304	2.63279
Zbtb6	9.54775	11.1911	10.5661	9.25246	8.89982	6.90364	16.7358	14.3301	14.9731	16.5796	13.3274	4.97982	13.3863	13.1453	13.9046	10.2606	10.4935	9.5135
Zbtb7a	35.1482	31.0129	32.0349	30.2992	34.2372	38.6692	21.1151	29.2243	26.9494	27.8487	31.7572	10.4309	34.0514	33.0951	32.0904	27.0913	27.748	26.7457
Zbtb7b	60.0525	58.3775	58.9256	18.2117	25.5666	31.2382	33.8958	62.8839	78.9839	74.5795	81.3219	37.745	96.9841	96.8985	85.182	71.3228	70.2748	62.3879
Zbtb7c	8.27347	10.805	9.74263	3.62626	4.14552	3.92765	11.5882	12.4008	13.8081	19.434	18.3464	9.61418	23.7689	21.6196	20.7039	31.6051	26.1229	27.8801
Zbtb8a	3.45376	3.77225	3.42229	2.7851	3.432	3.01496	1.89294	2.55658	2.45936	2.49953	2.12121	1.65199	1.54222	1.43779	1.73281	1.6327	1.59619	2.33829
Zbtb8b	0.054548	0	0	0.129785	0	0.061346	0	0	0.040737	0	0	0	0	0	0	0	0	0
Zbtb8os	63.9892	55.5746	67.7302	32.434	41.0212	38.6428	24.3036	42.2368	39.6703	42.7741	48.3657	53.7329	67.6131	53.8187	57.048	48.3453	45.1827	49.0434
Zbtb9	7.81351	8.28311	7.27501	10.0849	9.03812	10.3602	6.78192	8.2903	8.29428	9.35905	8.40234	4.12865	7.72736	6.97437	6.46769	9.27754	11.1287	9.34768
Zc2hc1a	6.52522	6.65476	6.35347	11.4745	10.8081	10.3777	28.556	25.4384	26.4103	23.0077	24.5341	11.7825	18.504	20.7557	20.3459	15.5545	14.8211	14.655
Zc2hc1b	0	0	0	0	0	0	0	0	0	0	0	0	0	0	0	0	0	0
Zc2hc1c	1.07999	0.985864	1.09817	1.19434	1.4346	1.01861	0.902977	1.03231	1.40048	1.05421	1.26395	0.926891	1.03094	1.2062	1.08599	2.14386	1.44067	1.02952
Zc3h10	15.8488	12.2138	13.5165	20.3071	19.9281	19.7492	8.57004	14.6641	12.637	9.14801	12.4542	5.25963	12.1777	12.4106	12.2506	11.7508	11.719	10.9754
Zc3h11a	65.5805	69.6393	63.0588	114.007	98.9282	91.0686	178.856	136.101	145.205	174.359	145.849	40.7269	112.453	117.259	127.523	167.936	134.307	122.607
Zc3h12a	6.05782	4.29923	5.75177	6.05396	6.68975	7.69337	5.70728	8.05866	9.09985	9.54545	10.4013	7.12131	8.81411	9.39202	7.66628	10.0675	8.56567	10.1989
Zc3h12b	0.134746	0.268854	0.182741	1.06972	0.877673	0.817147	0.193285	0.118117	0.239242	0.289592	0.306077	0.037013	0.11997	0.103093	0.034748	0.278947	0.140931	0.360649
Zc3h12c	3.02187	2.77799	2.67444	2.9349	2.86271	2.95255	3.6866	3.10509	4.18039	3.58612	3.37342	0.670939	2.68102	3.04163	2.4408	3.16544	2.74078	2.12547
Zc3h12d	0.043338	0.049538	0	0.02985	0.017295	0.016198	0.01509	0.086535	0.032944	0.127909	0.066401	0.058337	0.077104	0.013077	0.019042	0.058593	0.083937	0
Zc3h13	8.57261	6.6678	7.53614	11.6192	11.778	11.2548	7.1367	12.0168	11.3152	11.1873	9.59522	7.23237	7.56061	11.8698	8.55044	10.5676	10.6041	8.97801
Zc3h14	47.7078	51.2452	48.4589	67.7757	66.1629	55.5785	84.6506	76.1855	62.6512	65.365	56.5523	61.7226	66.1904	76.2011	72.1278	74.4871	56.6688	68.8319
Zc3h15	97.2666	99.1886	95.089	117.114	97.1478	111.949	104.462	113.059	111.008	114.868	112.692	117.1	120.504	123.963	130.852	86.5319	92.7901	84.6229
Zc3h18	32.8146	31.6356	29.1735	31.1498	36.1028	35.7946	31.8694	41.3782	47.3533	53.8848	54.2205	27.9731	52.2127	46.4465	48.5933	39.115	37.6904	37.8708
Zc3h3	11.2093	11.252	9.37402	16.4106	17.972	18.7783	16.3872	15.0332	16.0846	16.9214	16.0675	8.3022	19.2705	18.9038	18.0544	14.6649	14.4462	15.7864
Zc3h4	28.0369	31.4526	27.8039	34.3427	34.8097	39.6597	26.4062	32.8851	44.8226	30.9332	34.7537	8.63576	29.2062	30.847	25.8626	37.0541	31.7445	29.5497
Zc3h6	0.724841	0.947234	0.930115	0.472248	0.607604	0.389496	2.07759	2.53693	2.16076	2.16596	1.85977	0.502803	2.13153	1.9868	2.16038	1.02005	1.14669	1.23101
Zc3h7a	52.691	51.5594	45.529	63.2048	44.9041	44.8625	57.1	40.3881	38.1396	54.3223	48.5533	21.8183	42.7085	37.0109	41.7704	54.6921	50.4119	85.3014
Zc3h7b	21.3995	20.1904	35.5594	57.0411	31.1768	33.7181	25.9504	39.8284	44.6372	42.1371	41.931	12.3203	38.0779	38.3242	37.573	78.9715	23.3073	21.9321
Zc3h8	4.88635	4.59442	3.68784	6.54165	6.66393	6.85398	3.06824	5.9339	5.36474	4.87961	5.47103	3.23723	5.49592	5.22107	6.44012	4.18213	4.09498	4.32868
Zc3hav1	27.5917	25.6986	25.3579	33.419	31.6101	32.1834	33.6877	36.1073	40.6828	40.0566	37.6501	13.2003	36.7852	39.0979	37.2523	43.6641	38.1514	34.5145
Zc3hav1l	2.65706	2.41379	2.45723	3.4258	2.73278	2.34505	6.96363	7.60481	7.68605	6.61612	5.40761	1.71482	4.82273	4.68576	3.48207	4.88145	4.40508	3.83365
Zc3hc1	37.671	38.965	36.1542	57.8326	65.3333	44.7981	66.7957	55.3322	49.5708	56.0453	59.513	48.6516	56.5013	53.8789	49.1871	42.4849	42.3767	47.0642
Zc4h2	2.92428	3.2244	4.82562	4.56414	4.6398	5.24159	5.19333	6.22291	5.85947	5.24253	4.78478	2.07331	5.56052	3.29523	5.34164	5.86635	5.14809	4.46873
Zcchc10	19.1675	18.8865	18.4211	39.0642	39.5887	37.071	26.7207	22.9367	18.3013	21.7082	20.1546	22.0658	21.8162	26.5591	22.9562	21.5331	24.5206	24.3406
Zcchc12	0.033594	0	0	0	0	0	0	0	0	0	0	0	0	0	0	0	0	0
Zcchc13	0	0	0	0	0	0	0	0	0	0	0	0	0	0	0	0	0	0
Zcchc14	22.0792	20.5639	19.9088	17.3914	17.0355	17.4624	30.5877	35.3128	39.1999	45.3527	48.0296	12.3091	28.6282	29.2072	26.9893	35.7399	33.4694	31.3584
Zcchc17	24.9725	27.0105	32.2517	41.1277	40.881	30.7078	18.1065	15.5943	13.7117	16.5989	15.9165	19.104	16.9359	15.8606	22.3679	20.8337	21.5803	21.2785
Zcchc18	0.059141	0.032197	0.035586	0.24321	0.164959	0.095799	0	0	0	0.03756	0.045517	0.058465	0	0	0	0	0.032346	0.066094
Zcchc2	7.8651	10.1012	8.06906	12.0262	10.6171	11.0005	10.0936	12.1954	11.7081	12.1575	13.8874	4.39283	13.298	11.6299	12.1422	12.2316	10.5854	10.8747
Zcchc24	0.033842	0.107812	0.13774	0.041439	0.192233	0.089798	0.835538	0.846888	0.705096	0.342131	0.350856	0.092338	0.177429	0.16849	0.123576	0.046588	0.03903	0.039844
Zcchc3	0.014726	0	0	0.128051	0.035927	0.033293	0	0	0	0	0	0	0	0	0	0	0	0
Zcchc4	16.1858	15.4693	16.8239	19.3308	18.5332	15.8315	5.06515	4.95735	5.62165	5.62871	4.37977	4.03787	5.58634	6.73469	5.06363	6.88623	6.27394	4.54972
Zcchc7	13.823	15.7996	11.7998	19.2956	16.8028	13.5077	19.1086	9.4884	13.6625	15.9095	15.6191	5.1271	16.3511	15.2038	13.9032	13.0695	16.2875	11.1042
Zcchc8	34.5432	32.4911	35.2606	44.8998	46.8131	41.745	29.2158	35.6982	35.7693	28.0678	29.1443	22.21	26.5304	27.0915	20.1254	32.3043	39.3686	47.2662
Zcchc9	33.3589	26.9735	26.6836	27.9683	28.8832	24.7339	32.6329	38.5262	36.602	36.5069	37.8529	30.762	37.7087	41.3416	38.2777	32.2408	34.1399	36.161
Zcchc9-ps	0	0	0	0	0	0	0	0	0	0	0	0	0	0	0	0	0	0
Zcrb1	75.9732	87.697	84.1002	109.166	98.5239	94.2427	96.9847	105.965	96.3224	108.42	97.7425	126.374	111.049	107.388	116.458	80.8083	92.7521	91.8133
Zcwpw1	0.977154	1.70121	0.89525	3.34917	3.47985	3.95943	13.7543	12.1215	13.6102	7.46102	7.77753	6.19335	6.23462	6.63125	4.9361	11.951	14.2341	10.156
Zcwpw2	0.087521	0.115106	0.092323	0.062698	0.931589	0.074385	0	0.091865	0	0.343446	0.130089	0.213563	0	0.238579	0.17212	1.36961	0	0
Zdbf2	0	0	0	0.024686	0.017357	0.010965	0	0	0	0	0	0	0	0	0.014254	0	0	0
Zdhhc1	4.54703	5.0093	6.06989	2.66673	3.27958	3.65078	11.0911	12.9716	11.9693	9.42608	11.2123	7.91305	8.14176	9.51126	9.98456	10.3281	9.0547	10.7211
Zdhhc11	0	0	0	0	0	0	0	0	0	0	0.178742	0	0	0	0	0	0	0
Zdhhc12	45.043	40.6275	40.9087	28.0698	30.9787	29.4949	51.4969	49.7677	50.2829	56.4698	57.0614	62.486	56.9312	53.0776	54.0098	38.6604	38.4546	36.6745
Zdhhc13	22.4172	24.3331	22.6683	21.4023	20.0477	18.097	18.7593	16.2937	15.8675	17.4412	19.9159	8.64834	16.7525	16.7079	18.0246	15.4772	17.4974	16.8229
Zdhhc14	0.015963	0	0	0.034328	0	0.018073	0	0	0.018565	0.029025	0	0.036351	0.022092	0	0.021621	0	0	0
Zdhhc15	0.049474	0.057555	0.101232	1.18558	1.39596	1.08897	9.93006	6.50742	7.82503	7.68017	6.78479	3.30351	2.95038	3.51007	2.94581	6.57203	6.22844	6.39761
Zdhhc16	87.6526	81.8211	86.4269	115.438	127.337	139.508	84.7734	83.6557	76.9885	97.4234	82.6315	66.6987	73.3917	71.6955	72.0414	100.969	82.9631	113.516
Zdhhc17	16.0982	16.5606	17.8352	14.4519	12.5507	12.3952	10.7111	8.52475	11.4111	8.65662	12.5452	3.23689	7.91756	12.3424	8.06594	11.6461	11.3872	12.9743
Zdhhc18	15.432	15.2372	16.4171	14.6743	18.932	13.7547	7.47456	11.5107	10.2753	11.7251	10.2009	7.98045	9.98487	12.0438	12.971	16.9306	14.4732	13.5721
Zdhhc19	0	0	0	0	0	0	0	0	0	0	0	0	0	0	0	0	0.170652	0
Zdhhc2	24.4664	23.9899	22.4081	16.6125	15.6177	15.1684	28.7296	14.7577	17.9376	23.6532	20.4693	9.63726	38.0111	38.9607	33.9899	22.9221	22.4006	22.28
Zdhhc20	23.3754	25.0203	25.9442	31.4357	23.2429	27.9376	37.3798	38.1457	38.0518	45.3107	45.7773	20.0456	49.7529	53.0701	40.4023	45.7293	50.293	52.1773
Zdhhc21	18.1585	19.2974	17.2936	18.672	16.4059	17.2905	11.1971	11.2186	11.3012	14.5122	12.4037	3.11431	16.2407	21.2412	19.1828	19.8074	15.7938	12.9708
Zdhhc22	0	0	0.022248	0	0	0.043135	0	0	0	0	0	0	0	0	0	0	0	0
Zdhhc23	0.342286	0.34832	0.650995	0.342159	0.723753	0.300343	0.069283	0.11433	0.049378	0.15287	0.123102	0	0.171195	0.098991	0.172677	0.419693	0.125609	0.45168
Zdhhc24	8.13448	10.0255	7.82304	7.76958	6.5222	7.44967	10.1606	9.25709	9.19577	8.63997	8.4605	4.92425	10.0619	9.17805	8.3523	6.40347	6.63506	6.38142
Zdhhc25	0	0	0	0	0	0	0	0	0	0	0	0	0	0	0	0	0	0
Zdhhc3	65.6299	65.7809	60.0449	52.7265	52.27	48.0728	49.0047	47.2276	52.2323	68.1929	68.1185	32.7673	56.1218	55.8325	53.3698	31.3543	34.1861	33.8313
Zdhhc4	31.8097	29.0615	29.1741	46.1449	48.6199	35.608	51.9389	33.9056	38.5792	31.0801	28.3135	39.873	33.2182	35.8922	33.9369	32.6873	39.391	38.9237
Zdhhc5	39.7868	39.0881	41.3013	54.2105	55.9639	55.554	46.4101	49.5345	46.6952	54.9677	54.1615	20.7969	54.1948	57.5476	56.7011	42.2694	42.1338	39.9671
Zdhhc6	59.0882	56.0235	58.971	94.8679	88.3844	81.8457	91.0847	81.5526	80.8327	82.1307	78.6751	56.3315	86.2664	89.3687	88.2612	88.0055	86.8227	90.6151
Zdhhc7	20.6728	20.0438	20.8391	17.7269	15.0194	20.222	30.8641	31.8302	28.4452	31.1376	28.3054	27.3728	34.3679	47.3098	52.7522	33.0093	25.1306	24.6856
Zdhhc8	23.2921	21.3651	20.9455	22.4561	28.8095	20.8177	29.7119	24.8643	25.2748	25.6104	26.9571	22.0205	22.4101	24.2632	23.2703	21.0114	19.5623	23.2607
Zdhhc9	22.8227	20.2582	22.7137	18.4345	16.8565	16.4372	27.3471	30.5934	26.7995	31.2184	32.5202	17.2566	32.2848	37.2891	32.4583	26.482	25.0125	22.5732
Zeb1	6.22919	9.25035	10.0455	14.9758	12.3004	14.4359	19.4187	13.6698	17.4041	14.7639	18.3112	5.12685	12.5816	13.0468	11.2651	18.0368	16.3613	12.6019
Zeb2	3.05732	1.82672	1.94922	5.74636	5.93283	4.99238	1.93374	5.86996	2.88594	2.73963	3.13572	0.573187	1.13172	2.54507	1.35667	1.26265	0.870243	1.21823
Zer1	5.28677	4.86635	5.10538	4.06278	4.22396	3.87564	13.0784	10.0667	12.5203	10.9771	9.9332	4.09876	9.42381	9.08305	8.10749	10.9707	8.31361	9.65894
Zfa-ps	0.060784	0.213849	0.07151	0.19238	0.202152	0.210716	0	0.061025	0.068486	0.166618	0.093106	0	0.327585	0.07466	0.134539	0.283091	0.208783	0.118283
Zfand1	22.5182	21.109	23.3354	10.6119	9.98731	9.44505	45.3145	45.4078	38.1456	32.8117	35.9764	31.5994	42.2179	46.2921	48.0584	24.9815	23.8524	23.7417
Zfand2a	37.5842	42.9134	44.041	58.1825	71	79.6896	17.9422	28.1668	27.937	40.5249	39.3475	14.3687	33.8139	28.4701	29.2189	29.8875	30.6002	27.8851
Zfand2b	29.8369	30.6442	31.6024	15.4744	15.2331	13.1375	29.2586	28.1176	24.2927	23.1658	25.5534	32.0926	34.262	32.9509	37.15	22.1573	25.1948	23.7412
Zfand3	47.2497	47.3531	48.7616	61.5089	64.8889	55.0208	98.1636	103.282	87.767	88.4101	98.879	78.0907	65.4826	65.1416	66.9153	90.4731	95.6218	83.7003
Zfand4	1.07521	1.62638	0.98334	1.80003	0.89074	1.22127	3.51212	3.93438	3.17073	2.74487	2.71814	1.21171	8.06067	4.10352	7.75986	4.3628	4.19419	3.8313
Zfand5	63.1971	66.2557	65.3386	91.0078	77.482	68.6582	127.087	99.0988	101.073	106.213	99.4542	55.2104	102.281	112.252	103.318	97.0118	101.35	89.5771
Zfand6	80.9763	98.4768	82.346	105.317	88.9286	72.6519	133.312	119.523	94.4563	98.4985	97.1117	72.9768	101.81	108.216	109.446	101.664	102.601	97.0523
Zfat	2.16833	2.37873	2.00232	3.7045	3.97148	3.4059	2.51043	2.303	2.94876	2.53098	2.74601	1.44034	2.50014	3.02995	2.1693	2.56689	2.47594	2.26939
Zfc3h1	18.5757	20.3337	15.4955	23.9627	15.842	19.9804	30.8621	16.4525	24.8871	20.3271	17.5715	15.2268	15.512	14.4846	23.1301	20.7189	19.8861	26.1573
Zfhx2	1.16976	0.898137	0.942824	1.84331	1.81678	1.42742	3.64236	4.30533	4.5682	4.32196	4.52119	1.12057	2.10742	2.49498	3.1394	5.08033	4.19019	3.32685
Zfhx3	1.41426	1.25821	1.19988	2.32658	2.38773	2.44951	3.37285	2.83787	2.96881	4.02579	3.87157	1.03286	2.77853	2.45924	3.21566	2.22806	2.17351	1.27384
Zfhx4	1.73875	2.09797	1.44185	0.242413	0.174234	0.19312	0.548496	1.06467	0.790451	0.832394	1.37979	0.056699	0	0	0.028696	0	0	0.017346
Zfp-ps	0	0	0	0	0	0	0	0	0	0	0	0	0	0	0	0	0	0
Zfp1	6.76631	7.82955	7.78977	5.4844	6.78053	5.19597	10.7479	12.0886	14.5105	15.7346	14.9832	10.9841	13.2791	14.6137	16.5993	9.68706	12.0352	12.5543
Zfp101	8.68875	8.99003	8.02778	9.85684	8.74697	9.78633	6.18009	4.99532	5.04999	6.53372	4.64273	1.51246	2.99004	6.1773	2.97618	10.8807	7.41868	11.095
Zfp105	0	0	0	0.274589	0.315272	0.105923	0	0	0	0	0	0	0	0	0	0	0	0
Zfp106	58.176	63.1038	59.0484	80.2851	82.464	84.6668	69.2336	113.252	92.4239	118.805	125.469	18.363	99.0163	108.114	96.6261	77.54	71.1715	51.3509
Zfp108	0.552578	0.900725	0.563423	0.6135	0.578893	0.455802	0.450285	1.07681	0.561599	0.494035	0.284206	0.425106	0.579498	0.652006	0.805821	0.252666	0.727538	0.435084
Zfp109	2.04653	2.066	1.53396	3.17657	2.25836	1.85262	0.847111	1.43196	1.87362	1.82995	1.72395	0.136269	1.87786	2.71955	1.17506	1.57628	1.62535	2.16363
Zfp11	1.16565	1.01841	1.17235	1.33209	1.64291	1.35105	0.589606	0.964886	0.574032	1.10781	0.876492	0.559275	0.580488	1.12484	0.566367	0.341405	0.436944	0.869433
Zfp110	13.1386	12.7213	11.9864	9.77803	9.31605	10.752	20.3557	18.7967	16.6519	16.1613	18.6055	6.43249	19.3044	20.839	19.8611	15.3914	14.157	11.9477
Zfp111	7.02151	7.42295	7.6769	3.67345	3.12827	2.95174	2.95177	4.60708	5.3477	4.82961	5.65941	1.77635	5.71883	5.37702	4.8806	2.74633	2.07834	1.94373
Zfp112	0.847525	0.809802	0.464324	0.381369	0.894515	0.575933	0.218173	1.24829	0.767187	0.664345	0.935142	0.373459	0.250556	0.306685	0.497745	0.420617	0.403849	0.693676
Zfp113	2.5692	9.21497	4.82624	5.26218	4.05788	4.97343	4.15265	10.6922	9.98551	5.18389	6.37319	3.74153	5.36477	6.22366	4.42781	4.67863	8.23218	5.90301
Zfp114	0.143492	0.141568	0.236557	0.410769	0.111852	0.328193	0	0	0	0	0	0	0	0	0	0	0	0.083482
Zfp119a	3.67241	3.55799	3.5077	3.64489	2.83393	3.63932	3.7752	3.061	3.60118	2.6625	2.99568	1.17854	1.68121	1.79318	1.51722	3.65072	3.51692	5.04839
Zfp119b	5.02655	3.23061	3.95543	3.42665	3.84995	2.67072	2.24301	2.3038	2.68094	2.71015	3.18854	1.22634	1.97426	2.56194	1.89525	2.46875	3.62448	5.267
Zfp12	6.39013	6.20415	7.63425	5.33281	4.92455	6.89999	10.7871	10.7553	10.9105	8.68009	9.4253	3.19849	6.89993	6.40674	6.95815	7.68527	6.45411	8.79132
Zfp120	4.45859	7.38879	5.51886	3.58187	4.33166	2.99828	6.01771	5.25904	5.55399	5.75088	4.46942	1.88513	4.06717	5.09735	4.53919	7.39465	4.30783	3.14355
Zfp125	11.7579	14.4983	12.0771	6.46211	6.6424	6.73548	16.0101	21.071	21.8476	20.571	19.1957	4.73145	16.0225	16.8651	14.4285	19.5819	19.92	17.0196
Zfp128	1.20091	1.44834	1.40613	1.10765	1.02027	0.75733	1.91058	1.69494	1.43343	1.05839	0.920714	0.346395	0.87702	0.631345	1.00544	1.00312	0.99626	1.24975
Zfp13	1.84916	2.30318	1.24819	2.86694	2.33907	2.65414	3.13463	5.48356	5.49251	7.54865	6.54214	4.96667	4.52649	3.56739	4.07307	7.52052	6.73675	6.58795
Zfp131	23.4146	27.6716	26.7596	29.0895	27.6675	28.4991	22.8442	24.834	21.0194	26.9845	27.8661	9.84738	26.4282	28.2043	26.3532	24.3425	22.4468	24.2593
Zfp133-ps	0.147621	0.531068	0.427228	0.732868	0.433505	0.580488	1.36521	0.515462	0.391467	0.232393	0.260152	0.298869	0.109056	0	0	0.12131	0.688413	0.821785
Zfp14	0.771728	0.785378	0.240984	0.480996	0.364097	0.414485	0.333301	1.43311	0.452478	0.288403	0.20319	0.151195	0.090503	0.074766	0.393966	0.190608	0.396904	0.541161
Zfp141	6.69791	5.2012	8.32602	7.74869	7.45611	6.43238	6.57236	10.0372	8.57167	7.06799	7.75643	2.89953	6.4527	6.52135	6.00824	5.79647	8.75597	5.83081
Zfp142	7.37662	6.67427	7.76048	11.2457	11.5049	11.4657	6.31583	6.98476	7.74908	9.45654	8.69717	2.50487	6.82798	7.39259	8.27709	7.12639	5.8799	5.32582
Zfp143	11.6224	10.5644	11.699	15.128	14.7792	15.0732	9.62735	11.5685	11.5728	11.7554	12.2659	5.28872	11.0439	12.259	11.7263	10.7891	11.9789	11.1776
Zfp146	31.6746	33.0424	35.3987	42.2736	41.8333	40.5726	38.6616	42.0501	42.8831	37.544	38.9971	10.5548	36.5856	36.8579	36.1835	35.2231	42.3189	37.4922
Zfp148	23.0311	20.979	20.9731	30.1444	29.8078	24.4341	28.9155	32.2796	33.559	34.8611	36.0206	7.72563	35.5023	38.9802	33.7258	32.1956	27.1479	25.5311
Zfp148-ps1	0	0	0	0	0	0	0	0	0	0	0	0	0	0	0	0	0	0
Zfp157	5.40068	4.64701	4.38191	4.49667	4.52072	4.49421	8.81058	7.46025	8.45097	6.01447	5.80564	2.48381	4.55666	5.60819	4.215	5.32147	7.62898	6.599
Zfp160	5.54203	5.97651	6.71464	11.9721	9.17843	9.64358	7.31469	7.80634	10.0154	11.4233	7.36402	3.00722	6.08969	4.7551	4.57932	14.4934	11.9677	12.9565
Zfp169	5.19874	3.89615	6.99119	2.80494	3.71081	3.31032	6.01821	4.88172	5.18286	3.55604	3.67476	0.710183	5.21525	6.34042	2.15451	2.19757	5.38378	1.69055
Zfp174	0.632937	0.685751	0.474231	0.394764	0.423915	0.640501	0.695437	1.25997	0.803192	0.905111	0.837749	0.466211	0.582219	1.06291	1.0108	0.748082	0.59289	0.552027
Zfp180	11.6375	12.6635	11.1275	13.4607	11.6924	10.8653	6.68778	7.37148	7.77925	8.24958	7.3498	3.71534	9.33572	8.2935	10.0119	10.3363	8.50961	10.0817
Zfp182	3.72036	2.69138	3.09826	1.77664	2.16508	2.4403	3.30406	2.96536	3.54484	3.39833	2.40022	0.918116	2.57005	2.73879	2.30369	0	0	0
Zfp184	1.31269	1.7943	3.26707	1.75388	2.0175	1.35946	4.16748	4.71956	5.22379	3.6485	3.0962	1.59417	2.65027	3.66225	3.48479	2.66603	2.59969	1.49934
Zfp185	0.07567	0.065519	0	1.77164	1.81889	1.70318	5.14184	5.10442	4.72447	3.62822	3.41803	1.89264	5.18459	6.06048	5.21852	10.2624	9.53626	9.73215
Zfp189	6.24433	6.47477	6.39007	3.85213	3.35371	3.66822	5.52613	6.48149	6.57623	5.14237	6.0311	2.19943	4.97246	4.57955	5.35978	7.07628	5.80178	5.03652
Zfp2	0.984697	1.20595	0.913525	2.84737	2.04765	1.82703	1.92168	0.997815	1.47491	3.35295	2.97873	1.62167	0.915894	1.91775	1.43157	1.40275	2.79594	2.69077
Zfp202	1.00138	0.923694	1.25807	1.76478	2.28574	1.79871	1.41096	1.27942	1.42914	1.29025	1.00952	0.411106	0.973203	1.09994	1.2096	0.89638	1.21384	0.705251
Zfp207	149.496	153.94	148.373	159.206	155.345	127.669	128.355	103.908	111.837	110.698	104.588	61.7596	92.0049	93.1623	93.7794	118.445	124.559	116.739
Zfp212	8.94207	9.94263	8.54459	10.328	10.1312	12.3627	10.7625	12.9939	13.8254	11.3396	11.3516	7.20265	11.3392	11.0675	11.7127	13.4709	14.2069	11.8659
Zfp213	6.69649	6.00994	7.72748	8.79239	9.97529	8.43025	5.5145	7.83993	7.18887	9.5109	9.94703	7.09466	6.04559	5.35512	6.47764	12.8066	12.2018	11.9118
Zfp217	10.0086	9.00977	7.07109	7.97475	7.13008	9.03737	10.8881	15.2444	16.8623	13.0188	18.2504	4.59349	12.3862	12.7945	12.7879	12.4855	10.288	10.1088
Zfp219	44.4698	42.3358	40.9787	20.3389	29.7822	29.6377	65.7246	59.8115	60.4128	65.2066	71.9903	41.4345	45.0378	53.9798	44.7129	57.3835	61.3574	62.2657
Zfp229	1.61966	2.79395	2.1345	4.07444	2.60466	6.11986	0.983653	1.2625	2.96254	1.27107	2.321	0.433287	0.568425	0.754678	0.223269	3.0632	3.98746	3.39622
Zfp235	3.52926	5.35773	6.7936	3.17853	3.68837	5.59986	2.83222	3.47851	4.01943	3.16654	2.63684	1.44562	3.02543	3.50998	2.40197	3.89034	3.63454	3.58707
Zfp236	12.1697	12.2385	11.8875	11.2856	11.927	10.8271	11.1759	14.5353	16.2546	15.689	13.9728	4.44203	11.382	12.4526	13.202	15.6603	14.0811	12.1959
Zfp239	5.06166	6.0918	4.53775	5.84181	7.04051	5.67081	15.2444	21.2117	19.2487	12.1224	11.2543	6.31473	13.3738	13.9112	13.92	14.6249	15.7343	15.3577
Zfp24	19.8956	18.5467	21.2431	17.1854	18.7139	19.3814	23.5836	25.8179	30.3581	31.7558	27.7566	7.49027	26.9448	28.6154	28.5389	32.9813	28.8784	30.7822
Zfp248	4.07761	6.69763	4.49451	4.44016	6.70158	5.12268	5.21974	5.2527	6.34462	6.51256	8.7044	2.35494	5.62169	5.17498	5.90498	7.02374	5.16447	5.8238
Zfp251	6.89034	6.71134	6.4571	9.37553	8.53651	10.1822	6.68583	10.7564	10.9622	10.8489	9.81135	4.77776	8.75372	9.4579	9.35899	7.65786	9.08271	7.99783
Zfp26	11.5871	12.5758	11.0858	11.5234	8.98789	12.9064	9.77554	12.6171	12.2482	11.7732	14.9004	1.39451	4.72874	6.42498	5.92573	7.67369	10.355	10.0956
Zfp260	25.1791	29.7521	28.6232	15.9282	16.7746	16.2296	31.8654	26.8162	28.8458	23.5592	27.767	10.414	27.0891	25.4053	21.3698	21.9213	23.5015	22.9873
Zfp263	11.6631	10.6942	12.8869	11.7	12.3813	10.0276	9.93033	17.4989	14.0717	12.6932	12.8394	7.8218	14.5619	15.2808	15.2286	12.7105	11.526	13.1117
Zfp264	0	0	0	0.02392	0	0	0	0	0	0	0	0	0	0	0	0	0.047111	0
Zfp266	22.1762	19.1203	22.6598	16.2326	24.8404	15.0662	27.7008	38.211	39.0668	37.886	40.9105	8.53271	26.4564	33.3226	24.163	32.9335	23.4569	25.1427
Zfp267	2.88699	3.29562	3.22995	3.2971	3.27805	3.05435	7.24424	6.7169	6.75376	7.43938	6.72136	2.22398	5.82154	5.99208	6.13825	4.40693	4.44759	4.51556
Zfp268	0.374139	0.366051	0.452536	0.2553	0.266599	0.209978	5.52658	3.99348	2.71801	2.30873	2.69715	3.41151	1.22511	1.26774	0.59386	1.73267	2.40808	2.2982
Zfp27	5.37538	4.58243	5.03512	5.32029	5.19199	4.81318	3.84838	5.05819	4.66945	4.14037	5.16833	1.764	5.2812	5.44466	5.73184	4.26569	3.46368	4.79956
Zfp273	2.70981	2.50044	2.81168	2.74549	2.19005	1.36048	2.31312	2.73826	2.69259	1.92509	1.42091	0.607215	1.47898	0.626285	1.72633	2.04202	2.47863	2.08995
Zfp275	10.6681	13.0336	11.3985	15.6687	12.2097	12.1966	11.6723	12.5433	12.2619	12.4673	12.913	3.78326	11.3664	13.8875	12.2137	13.2051	11.1864	12.2453
Zfp276	12.7098	13.8881	11.6837	7.19417	8.91952	8.4166	8.88974	10.1395	9.77964	12.2524	10.1724	4.46936	9.96432	11.869	10.2967	13.1146	9.06037	13.3819
Zfp277	22.6971	24.3054	24.5116	28.0499	27.0722	23.0053	24.9993	18.145	18.7989	17.5297	17.985	14.4431	20.9056	21.5442	21.1286	23.8542	19.9211	20.0368
Zfp28	2.70741	3.19978	3.97456	2.74566	2.33298	4.06365	4.91714	4.23206	6.6049	5.15794	6.22924	3.35658	5.71403	5.32827	5.27201	1.33285	3.39607	5.2095
Zfp280b	7.44108	6.64521	6.31579	9.97169	8.20169	8.51389	7.45853	11.9933	10.2048	10.8305	10.4921	3.08032	6.35786	8.0566	6.33411	10.2539	7.73373	11.233
Zfp280c	10.7501	10.545	12.8225	19.6025	19.5196	15.2053	16.4671	19.8265	17.1238	12.1138	16.7469	3.3419	15.0204	23.3858	11.0567	13.935	12.2632	8.97267
Zfp280d	9.45392	12.5167	8.65899	11.9834	13.5727	11.1128	16.9883	11.8632	11.2453	10.4553	11.4284	4.41817	7.48145	10.2424	7.47225	13.9545	11.1418	13.5844
Zfp281	8.47132	8.4261	9.0605	10.3013	10.8334	9.70885	17.0239	17.8636	21.1583	17.8946	18.9381	5.16663	13.6645	12.8854	12.4594	15.1779	13.2887	13.5423
Zfp282	6.53009	5.95397	6.3362	7.24379	6.42876	7.38736	8.14928	14.3159	11.5942	9.94364	9.81686	5.16267	14.0419	13.8706	13.3583	12.0073	10.4446	10.171
Zfp286	0	0	0.03622	1.00549	0.599908	0.756058	0	0	0	0	0	0	0	0	0	0	0	0
Zfp287	0.429009	0.618486	0.413996	0.274918	0.494429	0.490198	0.275414	0.181728	0.138137	0.108796	0.123124	0	0.053069	0	0.105858	0.055499	0.139468	0.280276
Zfp292	7.12999	7.32874	7.01495	10.0972	9.33994	8.45772	13.8823	13.9193	14.1494	13.3058	11.6684	2.07208	8.23254	9.25734	8.55231	13.5171	10.6014	9.81502
Zfp296	0.234762	0.457422	0.486051	2.10295	1.69945	1.87323	0.210794	1.03476	1.15324	0.615361	0.297194	1.40729	0.578802	0.487372	0.508151	0.462281	0.178804	0.590848
Zfp3	1.52254	1.78368	2.27759	0.99025	1.18958	0.974132	0.420431	1.02663	1.24998	1.22762	1.0459	0.687469	1.55534	1.79562	1.8437	0.688604	0.644251	0.92987
Zfp30	0.87738	0.583174	0.624322	0.809928	1.08771	1.15389	2.68827	2.43424	3.06886	2.23952	2.48395	1.78482	2.08877	2.18087	3.02035	2.20741	1.78975	1.67109
Zfp300	0.535542	0.408992	0.359296	0.158506	0.254683	0.084725	0.230384	0.128219	0.176373	0.187704	0.136298	0.103855	0.059588	0.013849	0.059967	0.064009	0	0.053003
Zfp316	2.51314	3.26363	2.75286	2.19921	2.9798	2.65603	3.43195	5.89635	6.44584	4.78855	5.41385	2.29343	3.6337	4.3511	3.91803	4.27736	4.24329	4.59112
Zfp317	12.6106	11.9414	13.4969	10.5018	9.74274	11.2246	15.8849	18.9471	18.98	17.949	17.301	7.05523	16.8327	18.1114	13.0916	13.4708	14.6844	15.1951
Zfp318	5.82085	10.0887	6.27473	12.3195	11.1779	8.56718	3.45354	4.65604	7.79681	8.30773	6.08526	1.39201	4.38741	4.27254	3.38391	10.4102	9.65389	7.65011
Zfp319	3.64583	3.58515	3.79767	3.29028	3.69919	3.0675	7.46752	7.76646	7.2584	7.44977	7.94205	3.42013	6.72384	7.47027	6.7687	5.13381	4.18392	4.06743
Zfp322a	13.3728	12.3269	15.1061	14.6667	13.0023	9.68633	24.9322	26.1178	26.8368	21.8444	23.3397	7.06274	26.1099	27.836	24.735	25.3391	23.673	25.796
Zfp324	4.015	3.14539	3.66844	2.20339	3.57485	3.68863	2.9449	3.8746	3.60301	3.41642	3.85707	1.21026	3.7917	3.62888	3.58643	4.12669	3.64253	3.85261
Zfp326	14.4918	15.5765	17.1119	24.1843	24.3896	22.688	19.9715	18.0097	21.9316	24.7071	21.7749	9.29247	14.099	14.3835	15.225	26.592	23.3785	23.5978
Zfp329	4.32585	2.78758	3.57416	3.12098	2.78706	2.35571	1.92355	2.54547	2.56607	2.80436	2.81051	0.445224	1.96793	1.91422	2.00107	2.51732	1.94707	4.44917
Zfp330	27.7005	33.1082	31.4381	20.7172	23.5989	25.6709	49.7469	55.8203	48.8495	55.7592	54.2865	41.9586	62.6285	67.6503	61.6703	41.4907	41.1265	38.8658
Zfp334	2.7636	2.86964	2.99613	1.23925	0.977965	0.966426	6.22106	7.86186	7.79648	7.23944	7.22849	2.46919	4.90602	5.39111	5.08587	4.40331	3.52389	3.55182
Zfp335	13.6703	12.7036	12.8989	15.0389	14.4683	14.0974	11.0585	12.8479	13.4065	15.099	13.725	5.89145	12.9684	12.9816	12.426	10.5995	10.8196	11.6066
Zfp341	1.81246	2.1289	2.19684	1.56571	1.97433	2.124	1.7096	1.9594	1.46733	2.08484	1.72177	0.857177	1.52995	1.83626	1.41041	1.65543	1.58143	2.15483
Zfp345	0.161841	0.094703	0	0.050508	0.030046	0.029774	0	0	0.061836	0	0	0	0	0	0	0.039492	0	0
Zfp346	11.9385	14.1816	10.05	12.4732	14.1523	16.4099	15.1904	14.5098	13.4435	17.0025	15.8812	4.61618	14.5206	16.7442	13.6092	18.9464	18.3973	20.0141
Zfp35	13.7282	15.0711	12.5001	14.6846	15.954	14.1156	12.5547	12.3245	13.2476	14.6705	15.0154	8.39369	14.5047	14.1657	15.1265	13.1396	14.0215	13.9296
Zfp352	0.088713	0.314689	0.140227	0.367724	0.233733	0.303915	0	0	0.09754	0.053732	0.129457	0.082728	0.194985	0.055073	0.05657	0.254459	1.1379	0.321973
Zfp353-ps	0	0.051656	0.151601	0.080035	0.188186	0	0	0	0.048063	0	0	0	0	0	0.111548	0.648919	0.436302	0.250424
Zfp354a	1.45842	1.37347	2.0623	2.61662	2.90595	3.45318	0	0	0	0	0	0	0	0	0	0	0	0
Zfp354b	0	0	0.040654	0.150559	0.037459	0.05816	0.071406	0.077298	0	0	0.051816	0	0	0.344809	0	0	0	0
Zfp354c	0.077872	0.135495	0.094239	1.02899	0.582134	0.648178	0.120883	1.74163	0.189924	0.069883	0.217127	0.139498	0.050303	0.095332	0.017216	0.282597	0.081942	0.106791
Zfp358	17.1151	15.6904	17.1503	9.36398	9.77763	7.46773	51.5783	40.7689	37.5955	38.5813	43.4637	40.9232	40.2337	44.7561	40.3286	22.1246	24.1286	20.6848
Zfp36	8.53564	7.62328	7.26604	4.68412	6.41121	6.09464	4.84622	7.62206	8.5645	7.14981	7.53224	4.22352	7.91869	7.93458	8.65842	10.1828	9.84576	10.5214
Zfp362	4.37273	4.85491	4.11471	1.8002	1.85527	1.85542	7.31106	9.98886	9.07504	8.30999	9.32068	5.78811	6.11057	7.73513	5.1514	10.1151	7.63486	7.16486
Zfp365	0.501768	0.736117	0.836076	8.42805	8.24223	8.58974	0.225861	0.320892	0.28982	0.076583	0.1739	0	0.280563	0.221024	0.529621	0.184825	0.06563	0.176915
Zfp366	0	0	0	0	0	0	0	0	0	0	0	0	0	0	0	0	0	0
Zfp367	27.6283	30.1047	28.2517	33.3106	28.2417	30.86	25.7083	19.5805	29.7468	30.3527	23.8051	10.8431	16.7955	17.5403	15.7829	28.4379	30.2104	31.933
Zfp369	11.7308	13.8307	13.6605	11.7382	13.5278	11.6782	35.6291	33.7567	32.4915	23.8842	25.6702	15.6069	16.2401	21.8768	21.8408	22.6571	20.871	17.8381
Zfp36l1	41.7274	42.9605	42.0054	51.9608	28.4922	26.4959	87.0889	99.9857	108.32	69.1264	69.2724	30.8115	48.8823	50.0146	46.73	57.8254	57.3346	51.4451
Zfp36l1-ps	0	0	0	0	0	0	0	0	0	0	0	0	0	0	0	0	0	0
Zfp36l2	78.4415	78.2794	81.9694	107.702	112.479	112.238	97.9536	111.28	122.338	124.57	106.802	61.3635	73.2218	81.2871	80.8503	163.778	159.92	154.666
Zfp36l3	0	0.027875	0	0	0	0.027524	0	0	0	0	0	0	0	0	0	0	0	0
Zfp37	0.987025	1.24257	1.59888	1.18279	1.16326	1.0177	1.93453	2.17877	1.80701	1.99323	1.73696	0.375905	0.567039	0.905596	0.72323	1.07397	1.03025	2.3766
Zfp382	3.49619	6.44295	5.20979	3.30592	2.64686	3.74052	1.90778	2.38389	2.94391	2.91736	2.45191	1.10668	2.93139	1.60059	1.47867	5.57525	3.52789	6.23904
Zfp383	2.2677	1.78992	2.24409	1.64593	2.80076	2.27689	2.99264	3.56766	4.44567	2.70394	3.45639	1.35267	2.46371	2.71437	3.51718	3.12661	3.22223	3.48787
Zfp384	35.1335	38.9881	32.8409	46.4053	45.395	45.9083	35.8174	43.8121	43.7753	42.2043	39.3839	19.969	43.7874	43.2089	43.4272	45.7354	43.1983	50.8887
Zfp385a	6.00784	6.31498	4.74032	4.81219	6.06548	6.75242	12.238	19.2255	20.6697	13.7951	14.7328	12.8378	14.3255	13.0363	12.904	11.2138	12.8839	10.3117
Zfp385b	0.02209	0	0	0.021872	0.050911	0	2.29888	2.82076	2.06861	1.49169	1.83422	1.6662	0.98463	3.90891	1.42433	0.194997	0.23092	0.027682
Zfp385c	0	0	0	0.109543	0	0.023539	0	0.031555	0	0	0	0	0	0	0	0	0	0
Zfp386	25.2178	24.5848	27.1752	22.4873	19.6605	18.9934	22.2862	19.8853	22.6594	21.713	15.9558	10.5747	18.6675	20.51	21.3577	19.0977	16.9766	19.5884
Zfp389	0.12691	0	0.506057	0.059763	0	0	0	0	0	0.725249	0.402133	0	0.232608	0	0.177404	0	0	0.477882
Zfp39	0.171857	0.398209	0.28147	0.660446	0.270089	0.68986	0.930881	0.673302	0.759618	0.748581	0.3149	0.384247	0.665871	0.494297	0.505236	0.663946	0.404828	0.432899
Zfp395	17.6501	16.6488	17.0256	13.7522	12.975	13.4777	31.5739	39.7034	44.0707	44.259	36.162	11.7293	34.7033	33.5512	27.3837	43.334	40.766	37.7937
Zfp397	18.0912	17.5103	20.3896	13.848	11.6644	14.5682	27.491	35.9975	38.308	30.3327	39.5114	6.17256	31.2688	31.1377	31.489	31.0387	24.3562	20.8136
Zfp398	1.67407	2.10232	1.63392	1.95133	1.94627	2.09689	2.5625	2.28261	2.67946	2.31455	2.38867	0.780127	2.00983	2.42965	2.48807	2.64329	2.88875	2.65104
Zfp40	2.00485	2.43754	2.18324	2.9236	2.39532	3.28203	2.50292	3.15582	2.28289	3.33962	2.48863	1.18066	1.92414	2.49875	1.63797	3.05733	2.95282	4.18808
Zfp407	6.21044	5.3951	4.11016	5.68023	5.49128	5.05106	6.19302	6.77341	7.35975	9.01753	10.3445	2.0415	6.52827	5.1512	6.51043	7.17202	5.49588	6.58381
Zfp408	9.02834	9.18129	9.22508	9.93023	11.8628	12.3002	8.11024	11.4182	12.5269	12.3358	13.0853	4.58888	14.466	11.435	9.48047	7.29319	6.82688	5.74943
Zfp41	4.30302	3.61515	3.94701	4.07334	3.98142	3.70829	5.44961	5.64843	6.04726	5.03955	5.01684	2.61131	4.27611	4.28087	4.06449	4.97338	4.30146	4.2943
Zfp410	28.0499	21.358	24.3618	25.3049	23.4711	27.8412	21.0186	20.0623	26.1485	24.803	15.931	14.2469	23.9583	24.1134	25.5047	22.3729	19.3565	23.1843
Zfp414	19.0743	26.1689	20.2201	25.2538	30.0963	22.4916	34.2237	29.7445	28.5471	27.6219	30.2608	29.8286	15.7939	11.2791	15.7983	41.6308	43.9742	45.5957
Zfp418	0.849863	0.723882	0.900727	0.378221	0.907776	0.52846	0.650821	1.34947	1.71184	1.26311	1.36223	0.255409	0.899761	1.39912	1.0606	1.05248	0.580854	0.485077
Zfp419	0	0	0	0	0	0	0.11199	0.142891	0	0	0	0	0.246143	0.431059	0.124545	0	0	0
Zfp42	0	0	0	0	0	0.039391	0	0	0	0	0.104535	0	0	0	0	0	0.03941	0
Zfp42-ps1	0	0	0	0	0	0.234971	0	0	0	0	0	0	0	0	0	0	0	0
Zfp420	2.65713	2.42394	2.1629	2.1113	3.07159	1.85819	1.64021	2.01424	1.96781	1.31437	1.25706	0.499647	1.64759	2.02153	1.78424	1.80167	1.62953	1.78267
Zfp422	28.0326	26.3612	27.7305	9.41225	8.63343	6.28774	0	0	0	0.060812	0.034248	0	0	0.041299	0	0.031454	0.025936	0.053172
Zfp422-ps	0	0	0	0	0	0	0	0	0	0	0	0	0	0	0	0	0	0
Zfp423	0	0	0	0	0	0	0	0	0	0	0	0	0.016112	0	0	0	0	0
Zfp426	13.4342	12.8987	10.9847	12.2172	11.1455	10.9708	18.936	15.8151	17.3685	16.6401	15.6031	4.69585	9.51893	13.1922	10.4121	12.5485	12.5102	9.95454
Zfp428	12.5418	11.5177	14.8449	15.2375	17.1473	14.4258	10.3041	14.0774	14.6338	13.0172	14.5216	18.3822	10.1512	11.8561	9.88576	13.2383	10.5991	11.335
Zfp429	5.05119	6.42411	7.83836	5.15058	6.16321	4.10457	6.07358	7.65102	6.6278	8.36671	12.622	2.36757	6.54126	5.64528	9.30797	7.16803	7.23819	7.03288
Zfp433	4.49522	5.92568	7.53184	7.02248	4.16904	5.81065	8.8991	6.79336	5.62975	6.17099	3.96239	1.52658	3.34778	2.84813	2.51435	3.01766	5.66362	5.22075
Zfp438	1.06963	1.53221	1.46903	1.97864	1.88323	1.39031	2.41602	2.14096	2.24001	1.76722	1.97465	0.644736	2.11454	1.60751	1.6316	2.5347	1.44481	2.1401
Zfp442	2.27994	3.0744	2.77962	2.95738	2.61401	1.94225	2.5904	3.37553	3.83438	4.18009	3.8138	0.128307	2.14435	1.98696	2.56592	1.80432	2.18587	2.083
Zfp444	33.2167	26.7387	20.7881	17.3253	20.7004	18.9145	12.522	18.4765	17.1989	16.9953	15.4262	19.1093	17.7692	20.3048	19.8374	17.1345	16.585	15.2247
Zfp445	36.6432	35.4374	40.6729	33.2431	27.9796	36.9591	29.4813	36.3556	38.1377	38.3577	42.2076	5.07842	25.5419	33.2933	27.0086	15.2897	12.411	16.3579
Zfp446	2.19925	1.51994	2.28016	1.71718	2.20295	2.26148	1.47249	0.829358	0.664825	1.12619	1.66604	0.280289	1.35222	0.976031	1.01211	1.06302	1.34817	1.25903
Zfp449	0.91737	1.19576	0.913865	0.978163	1.2591	1.14626	0	0	0	0	0	0	0	0	0	0	0	0
Zfp451	7.19136	7.37805	9.18355	12.0517	11.0217	9.10379	17.938	22.9411	28.3396	24.7114	22.3754	7.82912	13.8829	17.4498	16.5571	15.3031	16.2882	16.2299
Zfp454	0	0	0	0.062883	0.106411	0	0	0	0	0	0	0	0	0	0	0	0	0
Zfp455	0.326747	0.721302	0.607285	0.502149	0.165122	0.372512	1.32177	0.563271	1.60084	1.01089	0.783019	0.472253	0.79695	0.583041	0.497834	1.06662	0.559416	1.09103
Zfp456	2.16907	0.982677	0.952134	0.862554	1.18325	0.490377	2.80232	1.65051	4.19607	1.93973	3.23601	0.614966	3.63891	4.22826	1.739	2.81836	1.7307	1.95023
Zfp457	0.204958	0.245409	0.121415	0.155452	0.143317	0.260703	0.48652	0.435189	0.037594	0.405419	0.593645	0	0.163248	0.149801	0	0.199726	0.181881	1.01993
Zfp458	0.834602	1.21815	1.08272	1.34163	1.41294	2.12991	0.837938	0.647438	1.21578	0.940098	0.823583	0.396897	1.38829	1.04129	0.873821	0.782877	1.08119	0.946391
Zfp459	1.28165	1.12463	1.33776	0.914811	1.24145	2.16265	0.430201	0.345709	0.829995	0.941315	0.451323	0.595524	0.262653	0.314659	1.42114	0.388539	0.314545	0.669947
Zfp46	5.66225	6.04212	6.834	7.26243	6.0395	7.6603	6.38745	8.02541	7.81269	7.37896	6.40196	2.3259	6.33336	8.6143	7.19334	6.00117	4.48204	5.27671
Zfp462	13.0472	10.672	6.98187	11.8859	8.47215	15.8896	7.7146	15.4167	17.8576	21.6883	17.2702	1.82354	13.0852	5.11315	9.77477	20.4049	17.4599	10.6087
Zfp467	0.044277	0.153419	0.098751	0.022629	0	0.066406	1.01895	3.25917	4.71663	2.09355	1.79995	1.347	0.578311	2.26298	1.04357	0.450727	0.582748	0.659606
Zfp469	0	0	0	0.30904	0.266607	0.32728	2.56068	2.02591	2.6106	3.57056	2.20689	1.89268	1.11438	0.809375	1.17385	0.633409	0.57674	0.239978
Zfp472	5.4516	4.8506	5.92623	3.805	5.029	5.44928	5.23593	4.34695	4.87682	4.76825	4.24976	1.80804	3.47142	3.56481	3.29125	7.95372	7.34403	8.49424
Zfp473	0.911806	1.10338	0.869116	0.939169	0.522974	0.575101	0.372559	0.374847	0.655172	0.498667	0.497659	0.092504	0.456204	0.254901	0.708196	1.25912	0.404658	0.452189
Zfp474	0	0	0	0	0	0	0	0	0	0	0	0	0	0	0	0	0	0
Zfp488	3.1612	3.70264	3.49541	3.91379	3.45948	3.46803	4.53302	2.94919	3.70781	3.13361	3.56954	3.33777	3.29878	2.59706	2.70392	2.65245	2.86845	3.70815
Zfp493	2.66713	2.64904	2.30539	2.44976	1.50608	1.25307	2.26911	3.46126	2.55082	2.39033	2.62596	1.95247	3.0728	1.89283	2.00616	2.33177	1.93225	1.27313
Zfp503	0.400738	0.399283	0.635911	0.282636	0.137872	0.256355	0	0	0	0	0	0	0	0	0	0	0	0
Zfp507	9.31689	9.89682	10.2491	9.90861	10.3996	9.53008	9.96539	14.9425	12.2145	16.1872	15.7728	3.15929	14.4418	11.4058	9.37658	11.6407	11.0838	9.3275
Zfp51	11.0115	10.091	9.99035	13.5527	11.2809	10.0367	11.4325	9.58915	8.57759	12.3162	11.5927	6.42276	9.1639	10.0621	9.67696	12.5066	12.7712	14.7368
Zfp511	35.0788	29.2766	36.3246	30.3692	29.8794	33.052	21.8938	20.3248	17.3667	27.9998	26.4571	26.4647	27.6609	29.0611	28.428	20.1742	25.6935	26.095
Zfp512	9.24746	9.6826	8.81165	9.75426	10.622	10.8953	21.5074	17.1444	18.8148	15.0283	11.9179	6.84705	8.75723	7.45909	4.41715	9.55518	9.6742	10.2457
Zfp512b	20.7321	15.8328	19.2581	8.09597	8.49372	9.432	20.3702	33.9281	35.4926	25.3901	28.872	5.45698	20.0736	22.9391	23.1513	15.8833	16.9553	23.2555
Zfp513	15.71	13.8713	13.1925	13.1832	13.8908	15.2002	11.4419	14.7104	14.2137	14.0484	14.3478	10.8459	10.8909	12.658	11.0678	12.6365	12.6081	15.0641
Zfp516	6.59898	4.65385	5.25673	9.00572	8.41837	9.57617	17.0717	28.7507	27.3091	19.9839	21.4051	4.44822	16.2018	19.9871	17.7594	22.3556	16.5674	16.827
Zfp518a	4.39748	4.88865	5.40974	14.598	13.9999	13.7044	1.57089	0.930934	1.18598	3.17809	2.60419	1.24779	2.44966	2.24427	2.41733	0	0	0
Zfp518b	0.590703	0.937122	2.98836	0.45114	0.869637	0.369426	0	0	0	0	0	0	0	0	0	0	0	0
Zfp52	17.3901	18.1033	19.9243	21.3742	18.6191	16.4677	20.4578	16.3124	15.0425	18.1398	17.4304	7.79451	10.349	15.4226	12.7497	21.3545	17.3792	19.3968
Zfp520-ps	0	0.051577	0	0	0	0	0	0	0	0	0	0	0	0	0	0	0	0
Zfp521	0	0	0	0.466867	0.360072	0.271843	0	0	0.019943	0	0	0	0	0	0	0	0	0
Zfp523	14.4509	13.5909	14.9436	9.30101	10.0839	7.78925	19.8938	17.7842	18.8512	17.9342	17.4209	23.1721	11.8395	11.2453	12.0766	16.8626	18.6672	22.0588
Zfp524	14.7959	16.2878	12.208	6.79923	7.41808	7.78104	5.74096	9.83474	8.06557	7.78034	9.12559	14.381	9.16962	13.9614	12.2465	8.51335	9.82506	10.2474
Zfp526	6.55304	7.2287	7.12263	5.64835	5.95393	5.97293	3.87664	5.21697	6.37803	5.6685	5.85265	0.969248	6.00177	4.61675	5.03668	6.77882	4.98072	4.66438
Zfp53	14.6597	14.4566	13.9075	9.29613	11.3751	8.00742	22.5622	17.7157	19.2486	19.8423	19.4283	10.0562	10.895	11.9634	8.38995	27.0257	22.7205	20.7021
Zfp532	3.23199	1.28226	0.326372	1.16718	0.859716	0.48507	26.5863	38.2351	32.5051	25.2136	25.9681	7.58937	7.06103	5.45909	7.23445	19.3113	15.679	11.6927
Zfp534	0	0	0	0	0	0	0	0	0	0	0	0	0	0	0	0	0.028564	0
Zfp536	0	0	0	0	0	0	0	0	0	0	0	0	0	0	0	0	0	0
Zfp54	8.89208	9.89657	6.82447	4.69505	5.25282	3.39004	4.25064	5.93199	6.19951	3.75559	4.21075	2.12201	4.43044	3.47965	2.59585	4.98562	4.91492	6.93293
Zfp541	0	0	0	0	0	0	0	0	0	0	0	0	0	0	0	0.030542	0	0.029117
Zfp551	0.605152	0.587062	1.03242	1.16025	0.398741	0.763664	0.798472	1.10385	1.13481	0.693094	1.53862	0.162549	1.06177	0.875598	0.857381	0.455478	0.682261	1.14875
Zfp553	13.7093	13.0192	14.1457	8.70552	10.0489	11.3493	8.98484	16.9588	15.8569	12.4829	14.5264	8.65976	13.9737	13.8755	12.6683	12.3676	12.7593	12.0811
Zfp558	1.16842	1.18648	1.73108	0.563094	0.547873	1.66553	0.162831	0.193962	0.361993	0.038177	0	0	0	0	0	0	0	0
Zfp560	19.4588	19.1216	15.6715	11.1713	13.4008	20.0894	13.6014	22.4027	20.3052	19.9915	17.8358	25.2515	10.174	16.3096	12.0316	20.9828	21.3987	19.6662
Zfp563	3.91463	3.59929	2.47243	4.23946	2.82516	2.63943	2.86529	4.98575	5.37346	5.38875	4.92807	0.934544	3.2039	5.02178	2.99175	6.96391	5.18211	7.9172
Zfp566	7.88515	6.02128	2.87338	4.41532	3.60823	5.07907	3.6149	6.29606	9.40135	5.95744	7.81903	2.39819	7.32588	5.65903	5.58123	7.87405	3.38237	7.80259
Zfp568	10.7349	10.3893	10.6551	13.6586	14.0133	14.0665	9.9858	12.6054	14.4126	15.5656	12.3369	3.23042	14.0312	14.1318	12.0909	14.2055	12.2958	14.5131
Zfp57	42.3952	50.9036	46.5749	46.5343	50.8765	38.487	52.3425	62.4522	46.333	52.4581	62.1839	27.2037	32.1126	32.1853	35.8547	56.3869	53.8829	76.9688
Zfp572	0	0	0	0	0	0	0	0	0	0.169136	0	0	0	0	0	0	0	0
Zfp574	8.52754	7.94173	7.67408	13.267	11.8799	14.4328	13.6564	11.7927	14.0133	11.6691	10.3391	8.13372	10.4438	9.07785	11.667	11.8012	9.99354	8.65122
Zfp575	0.134436	0.067349	0.052398	0.068572	0.208459	0.076394	0	0.095636	0	0.054549	0.061911	0	0.118492	0.019455	0.196392	0	0.037924	0
Zfp579	8.03932	12.1662	9.50075	13.54	16.1926	12.8594	12.8393	15.79	12.9992	13.1617	11.8476	11.3003	8.72183	13.9866	11.3953	12.5093	14.9885	21.6271
Zfp58	4.38222	4.31812	5.39043	3.45623	2.53398	4.0321	3.85578	7.24892	5.75116	3.55019	4.9177	2.52369	3.69157	4.64814	4.20906	4.56064	4.62634	5.07646
Zfp580	3.75848	3.00805	3.16099	8.40813	7.23431	6.6413	2.31166	2.29607	1.07869	1.90488	3.37767	2.90576	1.37508	1.41315	1.18813	4.07503	4.67201	4.74195
Zfp583	0	0	0	0	0	0	0	0	0	0	0	0	0	0	0	0	0	0
Zfp59	3.58966	3.69639	3.25139	3.13211	2.55109	2.90964	3.68438	3.76941	3.53844	3.51862	3.35229	1.08822	2.43756	3.76026	2.44306	2.99116	2.49693	2.68132
Zfp592	8.67879	8.49024	9.88088	14.1211	13.9741	9.86386	8.99111	7.32394	8.46592	9.9892	11.0127	6.21815	9.42856	11.3609	6.4989	10.9461	8.35619	7.39084
Zfp593	18.539	15.4257	18.2477	14.8903	16.5909	17.1681	7.35037	13.6967	11.9218	9.62684	11.7126	13.146	15.8403	16.0861	18.0336	10.5324	10.4804	11.6257
Zfp595	3.31079	2.97928	4.02123	2.62142	2.88046	1.90229	3.53593	2.77061	2.30612	2.40161	3.05549	0.868805	2.87488	2.50646	2.60439	2.98992	2.60378	3.24491
Zfp597	4.42795	4.43166	5.14376	4.29366	5.93293	3.85914	7.28448	4.47019	4.53191	4.68877	6.57114	2.80299	5.32553	6.10705	5.7324	5.63419	6.36241	4.50403
Zfp598	33.5873	34.6765	32.9262	46.1586	47.6184	48.659	32.5524	49.6634	38.1803	45.8307	50.8561	28.3395	44.2012	46.174	40.8998	51.665	53.0216	57.8438
Zfp599	2.29386	2.37549	2.12135	3.10518	2.61772	2.40799	3.87556	3.55955	4.2753	3.12394	2.70481	1.32817	2.93649	2.52597	1.80709	2.08474	2.57716	2.8909
Zfp60	4.88602	4.89399	5.54194	4.91072	4.74448	3.47131	5.84428	7.89112	7.18385	6.92021	6.7579	1.93124	4.08793	5.45069	4.06285	5.86079	4.55564	4.17246
Zfp600	0	0	0	0	0	0	0	0	0	0	0	0	0	0	0	0	0	0
Zfp605	3.07337	3.59455	3.33815	4.41106	4.93452	4.13465	3.46048	5.34765	3.07332	3.97153	3.72128	1.35145	3.83716	3.67443	2.92266	3.31779	3.43485	3.78512
Zfp606	3.30232	3.85574	3.79036	2.32615	2.24594	2.07398	5.07006	4.21888	4.66898	3.93607	3.64327	1.20881	2.61191	2.84583	3.57807	4.88701	3.55926	3.72586
Zfp607a	1.89534	1.87086	2.49697	2.27249	1.57402	2.13747	1.45441	1.99198	2.04819	1.60244	1.73991	0.667672	1.60833	1.5871	2.10098	1.58114	1.71679	1.43063
Zfp607b	0.263796	0.345413	0.375793	0.434556	0.272154	0.538649	0.365983	0.546228	0.344221	0.155911	0.241872	0.154623	0.661569	0.526647	1.02699	0.345071	0.47523	0.409251
Zfp608	2.19431	2.18112	2.0371	1.25526	1.17096	1.37214	5.9215	9.3824	10.1824	9.22328	8.63441	2.02512	8.62152	8.32455	7.80464	7.14669	7.28756	6.1448
Zfp609	11.5703	11.3026	11.172	14.4331	14.6252	14.2954	19.1574	21.6788	20.9681	19.7557	19.527	3.93142	13.8426	14.4406	14.269	14.7371	13.1528	11.2681
Zfp61	4.65259	4.77294	3.70538	3.55033	2.67039	2.81812	4.60388	4.18972	5.90313	4.95606	4.19749	2.76911	4.2379	2.59466	3.90266	3.98318	2.22635	5.89857
Zfp612	0	0	0	0.221568	0.229862	0.154772	0	0	0	0	0	0	0	0	0	0	0	0
Zfp616	0	0	0	0	0	0	0	0	0	0	0	0	0	0	0	0	0	0
Zfp617	17.7412	16.5895	16.9779	12.4357	10.6726	9.67663	22.5	16.5142	18.9459	21.3282	19.9338	8.94819	19.2394	19.2909	18.5093	16.8636	14.3898	14.3584
Zfp618	4.3576	4.34504	4.16539	2.5491	3.13793	2.49815	5.62435	7.56923	8.27343	5.79252	7.39338	1.45917	4.5817	5.44706	4.13703	6.36212	4.7959	4.46969
Zfp619	0.641043	0.417679	0.462498	0.477996	0.434762	0.533679	0.367504	0.550175	0.541574	0.452718	0.457558	0.09863	0.277607	0.345434	0.400343	0.451422	0.283512	0.541137
Zfp62	13.4008	15.9667	15.0201	17.2426	14.7145	17.3882	12.9459	14.5906	14.6862	15.5177	17.1382	4.1308	14.3208	16.452	16.3418	14.2554	11.1843	11.569
Zfp622	26.0973	29.0113	24.657	41.8961	43.3768	41.8599	36.6837	41.2657	38.7663	31.1356	38.3221	42.531	47.1122	44.251	46.1912	40.1524	37.4482	33.251
Zfp623	9.77753	7.99841	9.4105	9.91983	10.2797	11.3728	14.117	18.0696	14.5829	15.5155	17.1752	11.738	19.1006	19.8566	18.4606	13.9932	10.1084	11.5414
Zfp626	5.33673	3.36863	3.6605	3.32111	2.18691	2.56817	3.6221	3.03687	3.09556	3.12321	3.4321	1.11834	2.52917	2.81078	2.07966	3.80217	3.74458	5.17739
Zfp628	6.75762	6.24792	6.42613	7.22325	8.74126	7.80967	6.71902	7.56759	6.96289	5.38945	7.91153	3.64148	7.06146	7.44875	6.44452	7.6822	6.60459	5.99728
Zfp629	0.269596	0.307898	0.217828	2.23994	1.61974	1.9603	2.0477	4.09383	4.17075	3.47885	3.5029	1.52878	0.984404	1.35652	1.12288	1.33285	1.72517	1.09407
Zfp637	28.6684	35.1161	31.5941	43.8392	50.3058	48.3262	41.8664	38.5785	49.8733	38.8154	40.5502	40.5075	58.006	47.8538	49.197	51.4599	55.4647	47.3752
Zfp638	19.3666	21.6657	20.5034	29.5695	29.4811	26.7693	39.3773	39.8685	40.7259	35.1279	32.7786	21.6916	27.1402	34.5021	30.8776	47.6644	38.5398	34.2889
Zfp639	17.2354	23.1932	17.416	23.9227	21.8066	21.1416	57.7654	41.7381	31.441	34.2776	33.8823	28.8987	37.2071	39.4965	42.3467	24.5279	24.3907	24.6811
Zfp64	23.4654	22.7952	19.2676	21.7387	19.3533	22.1856	28.3891	34.5799	32.7493	43.3845	37.6597	30.2091	42.6539	42.6942	40.596	22.8138	26.0723	26.1867
Zfp640	0	0.136305	0	0	0	0.128567	0.111298	0	0.176795	0.047184	0.318293	0	0.131997	0	0.208912	0	0.059908	0.062018
Zfp641	0	0	0	0.058935	0.086871	0.016804	0	0	0.015551	0	0	0	0	0	0	0	0	0
Zfp644	16.5132	20.448	17.2426	18.6145	18.7417	17.2617	32.6392	28.2476	27.1301	28.1887	26.2646	12.7344	14.962	17.6801	17.7443	27.7624	30.7169	26.9754
Zfp646	13.6328	12.513	12.9844	12.9939	13.4193	14.3298	9.02848	14.6902	11.78	12.3194	11.6612	2.94352	11.3161	10.8715	9.55137	10.4174	10.881	9.81808
Zfp647	1.70311	1.5039	1.75025	2.23556	1.90471	1.22744	4.83122	4.21531	4.92116	3.92035	3.70388	2.95267	4.84254	4.77425	5.05811	2.64117	1.93265	1.93883
Zfp648	0	0	0	0	0	0	0	0	0	0	0	0	0	0	0	0	0	0
Zfp65	7.90736	8.64462	9.59025	5.67419	6.39065	4.37938	9.15974	15.1164	11.6169	10.3074	14.1355	2.87982	9.06087	11.733	7.99077	7.32019	10.0394	8.59628
Zfp651	12.1921	13.0064	13.8271	10.2269	11.7891	11.5166	8.1287	13.7542	11.2581	8.89882	7.78512	5.45678	1.94079	2.08492	2.63748	3.44362	4.94354	4.14203
Zfp652	9.68217	9.147	8.86462	11.0569	9.55196	10.2906	8.55375	10.6775	10.343	9.12599	9.43108	4.76761	8.05415	9.37022	8.18867	10.9212	10.0353	9.83714
Zfp653	4.25006	3.70936	4.66148	2.96548	2.95051	2.73443	3.43411	3.88707	2.66888	2.37169	3.20071	2.44345	2.3248	2.90611	2.4965	2.50436	3.2268	3.40371
Zfp654	5.1823	4.91481	4.67155	5.1353	4.86449	4.40958	8.00273	5.92002	5.64536	5.33024	5.4504	2.19176	4.77733	5.45377	4.9049	6.99741	4.80476	4.10393
Zfp655	16.9629	18.2329	17.8356	18.5881	16.7536	21.055	27.6455	26.6207	22.6757	20.157	20.0874	9.70301	18.8587	18.326	18.5629	18.2699	16.6213	17.4113
Zfp658	1.60985	1.32718	1.41776	1.78945	1.5524	1.26225	1.27613	1.19724	1.4293	1.44306	0.847321	0.42436	1.14759	0.774737	0.965426	1.70358	1.30383	1.40591
Zfp661	1.33956	1.45134	1.52118	2.00685	2.43342	1.43681	0.990127	2.75835	2.4716	1.97671	1.86821	0.731295	2.3807	2.60237	2.5187	1.49803	1.39184	1.45105
Zfp663	0	0	0	0	0	0	0	0	0	0	0	0	0	0	0	0	0	0
Zfp664	41.7485	43.9933	43.0805	57.0516	56.8811	55.1548	57.2016	72.6048	68.2461	65.4715	66.5023	26.1962	45.82	51.1481	47.8067	66.631	67.3429	67.3189
Zfp667	1.0694	0.551368	0.638864	0.575929	0.367199	1.05893	0.04035	0.511468	0.080522	0.288231	0.396975	0.190667	0.192995	0.206081	0.248633	0.261703	0.107584	0.588261
Zfp668	8.00752	9.28988	7.27731	10.9766	9.8467	8.46275	6.51577	9.82513	10.5134	10.6537	8.68421	6.54212	9.61687	7.87301	8.39254	10.0576	9.02613	10.058
Zfp672	11.8682	10.5044	9.03872	13.9823	15.9195	12.5753	4.46583	5.76985	5.45498	4.76259	4.96573	3.81762	7.65013	7.41053	9.63658	8.23888	5.37448	6.08251
Zfp677	2.38509	2.47263	2.59913	3.06334	3.05207	2.52167	1.98163	2.03184	1.71091	1.78666	2.33375	0.966056	1.69145	1.63757	1.62995	3.38079	2.79676	3.41329
Zfp68	18.1565	17.9603	17.1848	17.4436	17.6971	16.5279	30.6703	24.0488	24.861	21.3097	24.8058	18.8798	22.1121	22.756	19.2706	20.7868	21.155	19.8744
Zfp683	0	0	0	0	0	0	0	0	0	0	0	0	0	0	0	0	0	0
Zfp687	20.148	20.9414	19.6282	14.5333	15.705	16.9694	31.3239	40.905	41.4821	39.853	41.8535	14.8254	43.9731	43.7628	40.2129	30.4722	31.7829	26.4751
Zfp688	8.57977	6.33267	7.46049	4.69904	3.60391	5.99504	7.89407	10.4186	7.23295	10.4145	8.08147	10.9825	9.76695	9.39835	12.4621	9.45059	8.99426	6.68354
Zfp689	2.47281	2.3264	1.93285	2.9058	3.08592	3.78702	1.89658	2.86498	1.99993	1.91165	2.8509	1.56193	1.70809	1.80527	2.18427	1.92868	1.88143	1.79544
Zfp69	0.742745	0.486419	1.49908	0.526491	0.624374	0.673365	0.165972	0.366864	0.605561	0.666886	0.656295	0.254962	0.119096	0.37425	0.029096	1.04577	0.8638	0.546539
Zfp691	3.07628	1.91461	1.98522	1.96249	2.43833	2.46341	1.50906	4.92732	3.56657	6.78838	2.55363	2.36396	2.94646	2.35497	6.59352	3.59747	7.98716	4.8064
Zfp692	7.9465	7.56639	8.55481	7.39499	8.39975	8.47335	5.20069	6.95761	6.7061	6.84024	5.1514	3.79926	6.21773	8.25533	6.18321	5.04932	7.14901	9.41505
Zfp697	13.9433	13.2163	14.7736	18.3277	16.6358	17.9982	21.5924	23.6602	21.8971	17.5618	20.0317	11.6358	17.0128	16.7934	18.7732	10.4304	12.2018	11.2352
Zfp7	12.1665	11.2443	12.372	16.6645	14.6636	14.3171	13.969	20.8968	21.1292	20.6019	22.0527	11.3657	23.98	21.3002	19.6986	18.0498	12.2635	14.8627
Zfp703	27.2719	28.2064	24.6476	20.3833	21.566	28.9507	32.8538	33.9883	35.1496	44.7993	42.5123	21.1302	73.1599	72.853	72.3525	43.1214	39.7102	47.3222
Zfp704	5.61858	4.86949	4.55381	3.35388	5.01994	3.37905	7.82547	9.95758	10.195	5.91599	5.93668	1.66662	1.11086	2.2166	1.81537	2.34894	2.1577	1.56962
Zfp706	139.268	112.43	170.844	189.287	232.459	165.101	245.11	255.979	265.599	241.046	261.951	262.469	281.461	290.912	297.075	361.976	371.444	337.478
Zfp707	5.93523	5.66355	5.66482	10.3105	7.22393	6.78743	6.21748	10.3083	10.8531	8.09514	9.17553	9.55442	9.27855	9.73135	8.47691	5.61132	6.97072	9.93468
Zfp708	2.37342	2.73761	1.7432	1.4709	0.638483	0.610202	3.40758	2.22631	1.60742	1.28271	1.13005	0.710241	2.21513	1.1587	1.94983	1.83068	1.70788	1.7431
Zfp709	0.462267	0.44155	0.163555	1.28332	0.985664	0.397502	0.125478	0.140633	0.022948	0.055092	0.092724	0.017798	0.051937	0.056777	0.013528	0.057953	0.02344	0
Zfp710	12.2768	10.63	10.705	8.1752	8.47425	8.16896	14.4252	13.8294	15.846	13.9187	13.8618	5.92294	13.8666	13.2365	11.1261	14.0688	11.6359	10.1069
Zfp711	0	0	0	0.035543	0	0	0	0	0	0	0	0	0	0	0	0	0	0
Zfp712	1.01186	0.8376	0.947918	0.294561	0.429568	0.36836	1.11535	1.02673	1.11178	1.04201	0.66574	0.424498	0.882267	1.3842	0.973894	1.17242	1.09029	1.2959
Zfp715	8.79561	7.75184	7.29487	6.4428	4.62134	5.04971	5.52951	5.34814	6.64919	4.81727	5.28031	1.50073	5.40261	5.74075	4.58706	10.6573	4.25384	5.59652
Zfp719	4.6626	5.44618	4.35354	9.94183	11.312	4.78126	5.73143	4.67841	4.71043	5.93188	4.50451	1.94625	4.8427	5.20041	4.77637	3.11181	2.95766	3.22605
Zfp72	1.90233	1.63461	2.09791	1.87554	2.08396	1.18736	1.68452	2.76306	2.77977	1.95662	2.278	0.790319	1.00025	2.28339	2.07021	3.05502	1.97702	2.48255
Zfp729a	2.3732	3.21008	2.34961	3.42835	2.49634	2.40416	4.43243	5.14035	3.18369	3.80974	2.98797	2.19122	2.76489	2.77524	3.23286	3.84937	2.26713	2.45809
Zfp729b	4.92326	5.21176	5.09135	3.73019	3.58898	2.96582	4.98799	5.10339	4.67952	4.80857	4.37838	1.6063	3.52038	3.97422	4.03283	3.71159	3.63097	2.79157
Zfp735	0	0	0	0	0	0	0	0	0	0	0	0	0	0	0	0	0	0
Zfp738	5.56911	6.42724	5.67986	4.02552	4.22755	5.04286	4.92655	7.76544	8.55845	10.1602	11.6136	2.8707	8.50374	8.91894	6.99825	5.33265	6.39615	8.79366
Zfp74	3.93266	7.05631	4.51252	6.08574	6.21201	8.12297	3.90023	9.33459	4.51403	4.32937	7.58386	1.7668	7.29365	8.63399	8.33178	4.65811	3.55464	3.09499
Zfp740	35.9576	40.1194	38.4875	50.5889	47.3651	52.7149	50.6212	76.5902	68.4363	60.9911	69.1846	25.7167	55.3694	60.1423	54.6507	51.149	48.3609	48.9569
Zfp746	13.5187	14.5195	11.8608	11.8	12.9444	11.1707	17.5105	19.1386	15.52	14.3377	14.1277	8.68702	13.0737	16.6528	15.052	21.0165	18.6711	18.9296
Zfp747	7.06696	8.21959	7.73441	7.13439	7.27183	7.35114	5.6784	4.84911	5.14169	5.06815	4.61132	3.18282	4.88406	5.27653	4.99708	4.24982	4.59261	5.12332
Zfp748	5.56437	7.46367	5.94012	5.5652	4.73525	3.98124	5.4516	3.41579	5.50384	6.94142	4.5569	1.8518	5.42699	4.3383	3.71685	8.62178	5.81123	4.77918
Zfp750	0	0	0	0	0	0	0	0	0	0	0.026887	0	0	0	0	0	0	0
Zfp758	5.9409	7.76009	7.7021	8.12968	6.84044	6.05781	5.70965	5.53922	5.09225	4.4363	4.21077	0.645052	2.43566	2.59891	3.17443	7.09956	5.09254	5.27156
Zfp759	1.70692	1.54862	1.77972	0.98856	0.910629	0.912009	1.85542	1.40393	1.76243	1.42638	1.40472	0.503538	1.1037	2.00056	1.33763	1.51563	1.55309	1.89564
Zfp760	1.07342	1.80406	1.72103	2.38338	1.83494	1.6473	3.1693	3.04415	2.76917	2.69691	3.45314	0.982427	2.28368	2.42186	1.29373	5.07281	3.33829	4.85412
Zfp763	3.95312	3.96675	3.4436	4.51242	3.53513	5.72255	4.5474	4.00993	4.10873	3.94946	3.15441	2.17775	2.13711	1.66278	1.95762	4.9918	6.35823	6.82929
Zfp764	4.57679	3.67796	3.29115	3.03496	3.46257	3.2082	3.3255	3.82691	5.07297	3.22572	2.5757	2.16744	4.24567	4.15007	3.7352	3.79556	3.398	4.06953
Zfp768	10.4015	10.4501	9.79682	7.35265	7.43629	7.39844	7.5964	9.78579	8.50784	8.92766	9.29219	8.23345	10.5518	9.72777	10.3606	8.5473	8.36578	8.09857
Zfp770	6.51085	5.81247	6.49607	8.2034	9.2033	7.7923	8.09802	8.73646	9.40218	8.27447	8.91779	2.60665	7.96372	7.82066	7.31542	8.76097	6.56114	7.15642
Zfp771	20.8548	31.8757	22.4061	15.518	18.9517	25.5102	21.0489	25.4559	15.9458	14.182	16.9256	24.4261	16.5573	12.9495	16.4501	13.0578	13.9275	14.1022
Zfp772	2.03466	1.5612	2.01181	2.02464	1.46409	1.61395	2.35874	3.12042	2.45684	2.00983	2.8813	1.24367	2.87564	2.16974	2.24612	2.911	3.20473	2.55212
Zfp773	0.294602	0.18717	0.058258	0.100966	0.039194	0.240449	0.379862	0.196423	0.228291	0.203202	0.173201	0.088337	0.042345	0.177715	0.25626	0.361401	0.768365	0.325646
Zfp775	0	0	0	0.454064	0.380541	0.407065	3.45696	4.45478	3.82603	2.38471	6.03414	2.05714	3.68196	4.84527	4.07376	2.31799	2.74725	2.86913
Zfp777	12.8669	17.8976	12.8579	24.1977	19.9867	15.0513	25.2741	18.8252	14.9672	18.9211	19.7199	10.1019	20.6194	18.908	16.8015	13.0227	13.0205	14.7822
Zfp78	1.41895	0.454674	1.32338	0.57558	0.6599	0.427087	1.49418	0.746268	0.923572	0.804849	0.583561	0.376136	0.399523	0.700899	0.556819	0.656903	0.570416	0.60809
Zfp780b	3.6952	3.15695	3.13045	3.82323	3.82249	3.52005	5.9024	6.1318	5.75241	4.51677	4.9645	1.98537	4.54911	4.40428	4.41979	4.54214	3.8091	3.84953
Zfp781	1.57767	1.3626	1.94164	1.18271	2.24355	2.335	3.56376	2.65131	3.20787	1.69638	1.11744	0.993854	0.739373	1.7723	1.20418	1.56773	1.62609	2.03302
Zfp783	0.074457	0.057842	0.057138	0.072298	0.087794	0.084282	0.025813	0.355047	0.133778	0.146193	0	0.200501	0	0	0	0.062489	0.628594	0.167063
Zfp784	1.41736	1.93181	1.62867	0.488153	0.743002	0.577169	0.867771	0.813371	1.08673	0.762656	0	2.08179	0.687902	0.314496	0.317249	0.904191	1.19714	0.961061
Zfp786	0.385882	0.254751	0.401872	0.404679	0.406932	0.426839	0.398609	0.545704	0.436035	0.495637	0.318971	0.193352	0.324177	0.188453	0.36565	0.72915	0.702905	0.366523
Zfp787	20.309	18.0898	22.9447	19.9919	24.5377	22.5577	14.8072	17.3702	21.384	17.9512	17.0143	20.9267	18.3166	16.0599	15.7151	16.2255	14.66	17.2647
Zfp788	7.6925	6.07345	5.57573	6.78314	6.23737	7.2138	7.77349	4.5785	7.37859	4.65051	6.66555	1.45041	5.81337	7.39536	6.6029	6.66313	5.91715	7.04339
Zfp790	6.19792	5.1853	4.9351	4.40092	4.31996	5.18061	4.22056	5.78477	5.69235	5.30986	5.15362	1.94366	6.53419	7.15676	5.77163	5.47585	6.00496	4.74028
Zfp791	1.09917	1.48966	1.18406	0.319725	0.360684	0.383364	1.22068	2.7661	2.44372	2.57287	2.98629	0.919315	1.44503	2.27444	2.26129	1.90173	1.50176	1.03363
Zfp799	3.34118	2.47777	3.86946	1.89752	2.54714	1.42084	3.89353	3.73089	8.47258	2.51565	4.92866	0.967699	1.19723	1.31259	1.42317	3.58859	3.51593	3.11314
Zfp800	16.2902	14.9569	19.0199	20.6212	20.1986	17.8209	14.7503	21.9323	16.7329	21.4046	22.6008	2.64972	21.43	22.7207	16.7617	24.5208	24.0485	20.1811
Zfp804a	0	0.014178	0	0	0	0	0	0	0	0	0	0	0	0	0	0	0	0
Zfp804b	0	0	0	0	0	0	0	0	0	0	0	0	0	0	0	0	0	0
Zfp808	5.08573	5.60154	5.10264	4.07611	3.22105	3.26229	5.00218	2.8007	3.45059	3.67711	4.62987	0.811761	2.91843	2.51624	2.51279	6.39691	4.85951	3.05635
Zfp809	10.6041	11.5268	10.7264	11.758	11.4746	9.36007	14.098	15.4218	18.1838	13.8332	12.5918	3.89984	12.6734	13.098	10.2733	10.8674	13.3119	9.42685
Zfp81	4.03815	5.88324	5.49772	7.80667	7.85793	6.01143	7.15223	4.27492	8.11275	6.08754	9.00006	1.39575	3.24106	5.66716	3.06814	10.2867	10.5626	7.51583
Zfp810	4.70847	4.26898	5.8193	2.62399	2.45184	1.54561	7.4388	8.89922	8.97195	5.23265	7.39196	2.62025	3.6664	3.67899	4.61762	4.23543	4.08003	3.303
Zfp811	0	0	0	0	0	0	0	0.053709	0	0.075464	0	0	0	0	0	0.024829	0.020368	0.139255
Zfp813-ps	0	0	0	0	0	0	0	0	0	0.027509	0	0	0	0	0	0	0	0
Zfp819	0.028487	0	0.379582	0.407619	0.189173	0	0	0	0	0	0	0	0	0	0	0	0	0
Zfp82	5.62032	3.42418	2.99438	2.72471	1.66305	1.82574	2.23605	3.77125	3.2024	2.94061	2.90732	2.16289	3.08837	3.41965	4.00965	2.04989	0.867824	3.53823
Zfp820	7.03789	9.48656	7.03042	8.73806	9.29492	6.94921	7.59603	5.80968	5.66091	6.10278	5.84742	1.97375	4.41585	4.27709	4.07019	9.74305	8.51236	9.02293
Zfp821	7.04807	7.52543	7.88771	5.16504	5.24534	5.1819	19.3787	19.8555	18.282	18.8024	19.4371	20.3731	16.6952	18.0619	17.035	14.029	14.0455	15.7352
Zfp825	18.3562	20.5161	19.0269	15.0201	11.8596	13.8674	30.2578	23.58	26.0795	23.8738	19.0255	9.06903	17.1225	15.8558	16.5204	27.2929	23.0165	25.2545
Zfp827	4.92449	6.45645	4.97233	3.83982	3.46728	3.19549	12.9359	14.1228	15.3361	16.3684	16.8431	6.68194	10.3736	12.5429	14.1614	9.3832	8.94653	8.16912
Zfp830	14.26	15.0696	13.0307	8.77105	9.80217	11.9675	8.93267	12.3206	13.6405	12.8902	12.2799	10.2841	11.9449	11.4459	16.2972	12.9283	11.0138	15.209
Zfp831	0	0	0	0	0	0	0	0	0	0	0	0	0	0	0	0	0	0
Zfp839	3.31108	3.00667	3.32417	1.59879	1.53642	1.68953	3.30247	3.94075	4.55666	3.36177	4.56093	1.26351	4.41679	3.35252	2.62367	3.8873	3.24473	2.85049
Zfp84	5.73518	4.64291	4.68899	4.68134	4.0293	4.48135	4.2376	4.84312	5.69692	5.02953	6.05333	2.10632	5.47713	6.679	5.68074	4.74738	5.07662	4.94222
Zfp846	4.77292	5.22289	6.51152	5.01661	5.88742	4.8987	5.07994	7.70375	4.58983	4.952	3.83466	2.17339	3.80308	4.86702	2.54087	5.70535	4.19234	4.40831
Zfp85	3.23098	3.0207	4.01314	3.00096	1.47539	1.41485	2.39291	2.10723	2.41572	2.52367	1.65041	0.428036	1.62252	3.51529	1.88994	1.37015	1.5578	2.22938
Zfp850	3.40592	4.75005	4.05731	5.12414	5.26131	4.81411	3.32037	2.15313	2.53226	3.04834	2.49021	0.666452	2.28953	2.07526	1.7268	3.43251	3.15161	3.39744
Zfp853	0	0.045726	0	0	0.098915	0.022408	0.221998	0	0	0.015276	0.114863	0	0	0.022405	0.022728	0.045572	0	0.086455
Zfp862-ps	1.50775	1.54719	1.61668	3.38558	2.42131	2.47565	2.95948	5.31231	6.27595	5.47236	6.18186	1.69733	3.61298	3.47235	2.85019	5.12587	5.37697	5.5926
Zfp865	13.1602	11.7473	11.8015	9.3348	9.55871	10.019	16.3053	17.3295	16.9134	16.0235	16.2215	8.57435	12.8667	13.2658	11.9679	13.639	12.0935	12.8076
Zfp866	9.66344	9.78579	10.3156	5.31229	5.06782	4.62149	18.6365	15.3516	19.1193	20.9616	18.8291	7.53139	14.9337	14.1907	15.2913	11.7613	12.2275	11.7131
Zfp867	1.96667	2.28826	2.21933	1.37596	1.32178	1.81681	2.79897	3.59177	2.70012	2.4951	2.65056	0.593132	2.21012	2.53854	1.61481	2.10186	1.80652	2.08537
Zfp868	9.87528	10.6559	10.7257	9.50574	10.273	9.83642	12.1412	13.6172	12.474	11.2932	10.0278	6.33366	13.1227	13.6681	10.4295	9.92443	8.46757	7.9923
Zfp869	14.7934	11.6962	12.2009	11.1599	9.09424	11.5227	21.5355	20.1627	20.6663	21.3622	22.9693	12.0758	23.8773	25.0055	21.183	17.5867	16.6888	18.0314
Zfp87	8.64737	6.42367	8.21724	10.5664	9.69963	7.98104	8.79773	9.93758	12.3079	8.29077	12.4337	4.2154	7.5906	8.60795	7.07496	8.81717	6.36545	11.06
Zfp870	2.88513	1.99715	1.85398	3.26694	3.65793	4.42004	3.55091	3.66989	4.41365	4.38949	3.90783	1.86158	2.62935	1.8877	4.62446	5.81055	5.77498	5.67184
Zfp871	13.1733	13.5963	13.4925	18.1057	15.2936	16.2609	21.0354	20.0388	24.4508	21.9095	19.1654	4.12881	8.57148	9.9121	9.79382	26.4854	22.0536	19.8864
Zfp872	0	0	0	0	0	0	0	0	0	0	0	0	0	0	0	0	0	0
Zfp873	5.0169	5.07198	4.57041	4.16724	2.66353	2.31348	3.9952	1.88098	2.85171	2.22739	2.13214	1.19068	1.38769	1.99863	1.77832	2.10498	2.75581	3.15926
Zfp874a	3.91688	5.01447	3.75621	3.78855	3.86692	3.82072	4.60493	5.81348	5.56554	5.57838	3.8372	1.84152	5.08089	5.63402	4.48755	6.62417	4.9399	7.11211
Zfp874b	6.48356	5.07159	5.74552	2.39277	5.27987	4.93012	9.10599	12.626	8.46106	8.44567	3.76255	2.4163	7.16724	7.65974	5.84631	5.18571	5.60652	6.77357
Zfp879	0	0	0	0	0.031129	0	0	0	0	0	0	0	0	0	0	0	0	0
Zfp882	1.14491	1.24391	0.874737	0.486153	1.30448	1.16525	1.77702	4.29148	3.1467	5.52328	2.97042	0.296962	2.14464	2.31943	2.42559	1.27405	1.60126	2.14999
Zfp9	2.82132	1.76615	2.99884	3.20263	2.09631	2.49609	4.78502	5.44935	5.5702	3.66949	3.34264	1.57777	4.45387	4.90045	4.3035	2.70427	3.13987	3.33778
Zfp90	7.14414	7.63998	7.19495	7.3152	5.92333	6.96874	10.6874	10.042	11.7411	10.8381	10.3744	6.60848	9.67037	8.90662	8.5688	8.21575	7.08249	9.39385
Zfp91	61.0341	65.8798	61.9863	68.3876	64.1866	60.7227	45.0056	51.6406	55.971	58.6172	57.9831	23.1072	57.0111	57.1923	55.3692	57.6365	58.1209	58.1584
Zfp92	0.01134	0	0	0	0	0	0	0	0	0	0	0	0	0	0	0	0	0
Zfp93	4.907	4.11947	5.17119	3.42013	3.94799	3.54388	2.90817	3.9908	4.01537	2.72575	4.20821	2.92091	3.89734	4.05882	3.96553	2.32728	2.61665	2.46628
Zfp930	7.64799	10.1675	9.89934	11.3945	8.24235	6.43941	10.1129	11.2441	12.581	9.00409	10.2148	5.76251	12.5048	16.1953	12.4809	8.63518	7.69695	9.69845
Zfp931	9.72135	12.6596	11.1525	9.35219	9.30413	8.34107	1.46683	2.17576	1.94378	2.43447	1.48013	0.709722	3.06251	2.29594	2.35594	2.98165	1.97498	2.08106
Zfp932	28.297	33.0987	30.5469	28.5737	32.6248	33.3171	18.3144	14.6629	17.3557	18.6767	11.129	7.23519	11.8412	11.5064	12.1162	13.9077	20.824	23.1901
Zfp933	4.03846	4.35673	4.63584	2.93754	2.63334	2.11867	4.01554	3.76698	4.37422	3.70844	3.92462	1.87733	3.60162	3.08024	3.10811	3.9368	3.26204	3.20669
Zfp934	13.6615	11.7518	16.3589	14.1004	14.7936	10.8753	15.6554	9.3684	13.751	11.5136	11.8909	7.12311	6.60739	8.02867	7.96691	12.5239	14.0686	13.9617
Zfp935	0.210964	0	0	2.13753	0.517366	0	1.5717	0	0	0	0	0	0	0.141791	0	0	0	0
Zfp936	0	0	0.058509	0	0	0	0	0.067641	0.274978	0.05931	0.274711	0	0.028517	0.020507	0.117964	0.739002	0.127126	0.228462
Zfp937	1.25726	1.79524	2.73334	2.79161	2.99704	2.09505	4.31143	3.72394	3.85782	3.35941	3.61161	1.47033	2.05761	2.28324	2.00543	2.63792	1.68091	1.95392
Zfp938	6.60557	7.43059	8.86964	5.6954	5.20356	7.04075	7.59734	5.70442	6.0498	4.46105	5.88225	3.57181	6.02672	6.85494	5.57047	5.97659	5.53518	6.27884
Zfp939	0.73561	0.995522	0.956282	0.904319	0.819215	0.887725	0.801207	0.755985	0.922349	0.982366	0.477612	0.204114	1.0258	1.00696	0.347591	0.744022	0.794389	0.713278
Zfp94	4.68116	4.4666	4.70199	3.78513	4.74916	4.99135	2.20524	2.49504	3.42663	2.95289	4.26419	1.69822	2.88454	2.66414	4.24528	4.60704	2.0865	4.53892
Zfp940	1.90821	2.12505	1.97242	2.08694	2.03845	2.53964	3.02887	2.78222	3.01913	2.58289	2.18794	1.40071	1.78217	1.93604	1.12396	2.06331	2.14902	2.76397
Zfp941	0.096927	0.025363	0.037552	0.60841	0.392727	0.252669	0	0.097256	0	0.029327	0.032653	0	0	0.044809	0.085669	0.02993	0	0
Zfp942	9.26992	10.6813	8.86163	15.642	13.2879	11.7771	15.4798	12.7602	10.4499	10.4183	9.59953	3.9798	5.44567	7.07664	7.33232	12.5957	11.4815	14.1638
Zfp943	8.03397	10.6588	9.12775	11.3745	10.9335	10.2493	10.4322	9.36292	10.2747	7.32726	6.88232	3.04387	4.59381	7.12217	6.02366	12.3146	13.297	12.8467
Zfp944	7.77448	7.33117	6.96663	7.41003	7.41772	6.25666	9.11851	9.52422	6.68304	7.18005	7.13879	3.55281	3.70572	4.21726	3.54033	8.18273	8.28124	9.14767
Zfp945	1.26814	0.966913	1.46415	1.56906	1.62293	1.99989	1.71402	2.01096	1.82604	1.47627	1.85142	0.307637	0.438421	0.32647	0.479297	1.92656	2.01252	2.72911
Zfp946	9.65843	11.0797	9.55069	9.81572	9.45414	7.60212	10.2597	11.1102	8.86009	9.77077	9.92489	3.97092	6.06117	7.03192	6.51875	17.2987	15.0796	16.9492
Zfp947	3.79866	2.68662	3.2907	0.243974	0.395724	0.236177	2.56442	1.68317	1.89955	2.39662	2.28633	1.68151	0.810374	0.875794	0.729695	2.95724	2.09265	2.68693
Zfp948	9.50887	10.5661	11.0446	17.5513	17.5591	15.1406	13.3463	10.1486	11.0993	11.5642	11.6152	4.33157	7.5297	9.779	8.8604	17.5371	19.6587	20.7605
Zfp949	2.75662	1.52181	1.11782	1.19871	1.26331	1.96366	3.76053	5.02216	3.7438	3.43302	2.6793	2.70949	2.49229	2.68123	2.6997	3.13507	2.07406	2.34934
Zfp950	11.8893	13.0251	10.322	15.9107	10.3026	10.278	12.6607	17.2702	16.5771	12.7181	12.4903	4.16495	13.0368	16.4706	13.3654	16.3757	10.6225	14.8852
Zfp951	3.5065	3.14743	3.32004	2.17231	1.76582	1.95725	1.87199	3.05465	2.65908	3.2959	2.36277	0.401551	1.89341	1.33966	0.893568	1.9011	1.30441	1.5944
Zfp952	4.08891	4.40316	4.45116	5.14169	4.16719	5.7623	3.98312	5.48597	4.40117	4.50906	4.46948	1.42338	3.70804	4.05633	2.62853	5.40788	7.1804	6.60608
Zfp953	1.96665	2.55641	1.98516	0.947868	1.07608	0.60658	3.21753	3.11565	2.66062	2.94129	2.36163	1.06864	2.3817	2.60283	2.19414	2.53743	2.46207	2.15969
Zfp954	8.35952	8.2711	9.00243	6.53272	4.86107	4.23291	3.95221	4.86723	4.42269	3.48822	4.014	3.15712	4.12032	4.72481	4.30097	4.26678	5.3202	4.57823
Zfp955a	8.82344	9.78028	10.1707	9.57236	8.21709	7.85155	11.9711	15.2487	14.2333	18.2986	19.7718	5.81828	9.05916	9.42039	7.56097	14.2307	13.8732	13.352
Zfp955b	4.5001	4.69199	4.61089	9.28116	12.1028	8.12715	10.9334	8.98454	8.84995	10.887	10.3506	3.64054	4.3265	4.98792	4.84162	8.73374	8.55281	8.51725
Zfp956	2.13375	2.4416	2.50303	3.27469	3.0059	2.68257	1.63168	2.61996	3.56848	1.87862	2.68047	1.49751	2.20454	2.54449	2.56107	2.5801	2.4157	2.15429
Zfp957	0	0	0	0	0	0	0	0	0	0	0	0	0	0	0	0	0	0
Zfp958	5.78968	6.87688	5.93762	3.99166	3.86545	4.06982	7.21225	8.70975	4.17594	5.2055	4.48536	2.78578	7.19013	6.28263	4.89584	5.427	4.73075	6.39712
Zfp959	7.51206	10.1229	9.11835	10.3848	8.14916	11.4142	8.56365	6.84757	7.02722	7.91436	5.43346	3.08609	4.36816	4.04114	5.24673	9.77614	7.87441	10.4142
Zfp960	11.3522	12.3104	11.8531	14.2808	13.5749	11.8434	9.33833	8.57098	8.55166	6.19216	7.61598	3.9694	4.72094	6.03214	5.64921	10.1901	10.7799	10.5429
Zfp961	15.3927	14.8728	15.7834	16.2576	16.2849	16.8553	22.6198	25.1702	27.4594	29.0713	25.7733	8.52248	22.6817	24.894	19.0393	21.7222	21.5264	22.1908
Zfp963	2.02239	1.47067	1.56682	1.7354	1.78642	1.15061	2.39193	2.29396	2.24262	2.04124	1.85223	1.69291	2.22173	2.02227	1.6084	2.26826	1.92984	2.05855
Zfp964	1.1826	0.941526	1.00435	0.494887	0.81989	0.525977	0.676587	1.25226	1.00325	0.748213	0.724861	0.600794	0.667855	0.801868	0.530441	0.927365	0.592835	0.756851
Zfp965	15.3823	12.5616	16.7243	7.22115	8.11787	10.6942	6.16975	11.9891	8.81603	7.51033	11.8898	2.77	6.95815	11.1077	10.3252	8.36512	6.96143	6.87193
Zfp966	5.83429	6.64671	6.22039	5.24123	4.30516	5.24003	6.80408	7.36286	5.96347	5.83233	5.69923	0.362578	6.85654	8.58939	7.52142	4.45387	3.67476	4.44889
Zfp967	38.5505	36.5655	32.3473	35.234	30.7452	46.9454	19.6024	29.8015	42.1115	30.1061	23.674	6.52736	34.9244	30.8161	32.6154	22.3678	20.9056	30.3612
Zfp968	1.71851	2.04014	3.98803	2.15835	0.392095	2.52261	2.00553	0.513836	4.1852	4.0652	2.10803	0.97476	2.4143	3.74676	1.76861	3.92632	4.46441	1.06648
Zfp968-ps	11.5378	2.8684	9.70861	8.05732	7.58567	12.9467	8.48563	6.09144	5.179	5.42025	3.37798	1.72652	5.47836	6.68198	7.18182	1.1219	6.07783	6.28765
Zfp969	0	0	0	0	0	0	0	0	0	0	0	0	0	0	0	0	0	0
Zfp97	8.92392	10.3466	9.76387	9.96445	8.49305	7.24158	8.69597	6.40179	7.03424	7.38398	6.63266	2.30211	5.36671	4.82535	4.2557	10.7201	7.86159	8.13478
Zfp970	10.4065	14.2575	11.6862	20.6466	13.5447	17.5024	8.56592	5.96939	6.42275	6.46367	8.29195	0.777302	6.37796	7.60169	10.1831	7.03628	2.77684	7.88528
Zfp971	12.3978	11.9368	12.2584	11.2626	10.557	13.8026	9.91077	8.59158	10.8429	9.72464	6.36981	1.60752	6.44127	7.63889	6.1689	4.76767	7.88401	7.19044
Zfp972	9.98561	6.00049	7.30591	6.31954	6.55125	5.94611	0	0.488013	0.960441	1.00163	0	0.153933	0.214289	0	1.07881	1.1179	0.364329	0
Zfp973	2.94158	3.38976	4.5004	4.78072	4.52121	3.36778	2.73085	4.79469	3.24375	4.48758	5.80334	0.150692	5.08892	4.96948	3.10628	5.25061	0.845585	6.50928
Zfp974	5.55462	4.36609	6.72261	4.98768	4.21833	4.28299	2.30256	3.61738	4.16043	3.11992	2.53139	0.653294	5.05476	5.1781	5.73464	4.82409	2.36112	2.92575
Zfp975	1.75884	2.3639	2.17326	2.14569	1.76771	1.94605	2.30914	1.82848	1.89904	1.51005	1.58841	0.891096	1.49279	2.2519	2.15149	1.67011	1.16113	1.40079
Zfp976	2.4389	2.4875	2.09533	3.08588	2.00458	2.17744	2.3959	1.80476	2.41771	1.60662	1.69573	0.30259	0.651727	1.14417	1.71984	2.73792	1.48785	2.06521
Zfp977	0.234296	0	0.135956	0	0.059453	0.456451	0	0.242858	0.296997	0	0.080855	0	0.067907	0	0	0.075966	0.181432	0.498236
Zfp978	0	0	0	0	0	0	0	0	0	0	0	0	0	0	0	0	0	0
Zfp979	0.122208	0.123216	0.034324	0.526357	0	0.052308	0	0	0.118737	0	0	0	0	0	0	0.253859	0.193862	0.19424
Zfp980	0	0	0	0.016254	0	0	0	0	0.204091	0	0	0	0	0	0	0	0	0
Zfp981	0.04678	0.028398	0.027623	0	0	0	0.144639	0.641031	0.366836	0.422526	0.45923	0.060322	0.117806	0.109101	0.157291	0.433897	0.455495	0.220916
Zfp982	0.135734	0.166502	0.160133	0.480301	0.341216	0.152888	0	0	0	0	0	0	0	0	0	0	0	0.05932
Zfp983	0.133625	0.499411	0.294673	0.787437	0.825289	1.45544	0.5769	0.27426	0.166983	0.516909	0.37393	0.384358	0.297002	0.227056	0.358302	1.05257	0.585219	0.447009
Zfp984	13.502	18.1758	15.232	11.0001	10.6172	9.84221	19.4691	13.2593	13.6517	12.3294	13.9898	5.56807	7.9714	9.86314	9.07182	12.8307	11.9523	9.64533
Zfp985	0	0.062078	0.031279	0	0	0	1.08776	1.22043	0.579607	0.907731	0.663662	0.513404	0.327033	0.554556	0.381467	0.523457	0.679658	1.03991
Zfp986	0	0.066002	0.056125	0	0	0	0	0	0	0	0	0	0	0	0	0	0	0
Zfp987	0	0	0	0	0	0.028691	0	0	0	0	0	0	0	0	0	0	0.173866	0
Zfp988	0.125667	0.148363	0.273841	0	0	0	2.70786	3.11495	2.70774	2.01591	2.18251	1.70138	0.725101	0.953198	0.939173	2.07504	2.90488	2.31722
Zfp989	0	0	0	0	0	0	0	0	0	0	0	0	0	0	0	0	0	0
Zfp990	0.02393	0.113261	0	0.021709	0.075788	0	0.430707	0.749992	0.446377	0.528955	0.919659	0.486855	0.264778	0.152847	0.126047	0.439146	0.873193	0.221173
Zfp991	22.063	27.5059	29.9791	0.801929	0.626572	0.56332	0	0	0	0	0	0	0	0	0	0.105964	0	0
Zfp992	7.73697	9.62942	8.42454	1.20436	0.998627	0.758222	0	0	0	0	0	0	0	0.014724	0.021228	0	0.109265	0.037355
Zfp993	8.13847	11.5048	11.8459	3.56709	0.986113	0.770632	0	0	0	0.055184	0	0	0	0	0	0	0	0
Zfp994	2.96091	3.27232	3.37547	3.41385	3.59007	3.7948	4.87263	4.55578	4.35357	4.47945	3.86341	1.94539	3.16752	2.86387	2.56776	5.48349	4.35396	5.18203
Zfp995	7.96899	7.40629	7.33249	8.41424	8.51942	5.65639	10.8621	6.3767	7.2632	8.89546	6.02158	1.24852	6.12023	4.83674	4.74532	14.4705	9.56724	12.2591
Zfp996	0	0	0	0	0	0	0	0	0	0	0	0	0	0	0	0	0	0
Zfp997	0	0	0	0	0	0	0	0	0	0	0	0	0	0	0	0	0	0
Zfp998	1.11749	0.069169	1.17634	2.98066	0	1.38468	1.50836	0	0	0	0	0	0	0	0	0	2.00954	2.46902
Zfpl1	51.531	45.4985	44.6921	73.6995	71.4339	77.6374	48.3664	53.7404	53.0812	55.5468	51.3129	54.8272	54.5444	61.1077	56.1502	55.9278	48.887	54.4374
Zfpm1	43.0145	39.1184	40.7523	6.16278	10.3886	6.98054	144.945	140.376	147.613	152.035	139.172	86.2339	122.229	133	128.943	153.412	171.011	166.81
Zfpm2	2.74184	2.76321	3.22457	9.8229	9.40307	8.13738	3.64029	3.30761	3.04207	3.1494	3.51299	1.27407	2.78194	2.52162	2.52687	1.31249	1.1595	1.35257
Zfr	47.757	51.1107	40.1928	97.129	91.814	81.6357	63.1137	70.7597	79.5385	59.8941	66.812	28.4208	54.1942	55.2178	56.5179	69.4157	59.3724	60.8966
Zfr2	0	0.023836	0.076994	0	0.019669	0.135545	0.637164	1.41088	1.4021	0.254676	0.54644	0.173716	1.1296	1.31757	0.265967	1.49021	0.549634	3.18441
Zfx	9.77403	12.5345	12.2545	18.7903	16.4249	17.0674	17.4106	14.7909	15.3221	17.3983	15.2489	4.05208	15.3454	20.1682	15.1238	18.2073	14.5283	12.4702
Zfy1	0	0	0	0	0	0	0	0	0	0	0	0	0	0	0	0	0	0
Zfy2	0	0	0	0	0	0	0	0	0	0	0	0	0	0	0	0	0	0
Zfyve1	15.8498	16.3755	15.7652	11.4867	8.65575	10.9859	16.3379	17.0131	19.6169	12.3829	13.0046	6.26541	14.1119	15.6169	12.8748	12.0258	12.5577	13.667
Zfyve16	7.59494	9.66203	7.99754	7.3959	5.64771	6.10521	9.83566	10.2866	8.92141	10.2101	9.18326	3.7329	7.8821	9.83493	10.7065	12.6575	8.97142	9.44304
Zfyve19	16.7086	19.7905	16.4651	16.7329	17.3579	13.9942	57.5812	21.8138	21.7381	23.7312	23.2033	24.6495	25.0485	30.5069	25.8408	21.6806	19.6939	16.3186
Zfyve21	26.3718	29.8428	24.8754	14.6385	13.2021	15.5983	36.3531	27.0273	22.693	23.3147	24.42	21.6499	20.6056	28.9651	21.1458	22.9623	21.3362	20.9217
Zfyve26	13.0945	9.28175	10.373	13.728	11.555	12.2529	9.97657	8.47063	9.93933	10.3201	7.15757	5.36629	6.56533	5.5495	10.6177	10.1269	9.17371	9.08871
Zfyve27	28.7904	30.3952	27.1622	32.8712	31.4414	37.9301	23.9517	34.4808	28.1063	24.2574	25.6545	10.8654	26.4309	28.2844	30.6133	23.2947	20.0468	28.5178
Zfyve28	0	0	0	0	0.017967	0	0	0	0	0	0	0	0	0	0	0	0	0
Zfyve9	7.29064	7.30661	6.74859	8.32268	9.11838	10.7811	9.86045	9.63008	8.57762	9.59679	9.07405	3.56325	8.99285	8.67693	8.42463	5.65641	6.17402	3.78728
Zg16	0.952295	0.310009	1.50053	0.472791	0.440202	1.80967	0	0	0	0	0	0.113379	0.63082	0	0	0	0.409038	0
Zglp1	0.656759	0	0	1.83238	1.82389	0.353905	8.15268	0	1.12066	0	0	0.555278	0	0.306743	0	0.91822	0	0
Zgpat	15.4794	15.9835	16.88	13.3655	14.6808	17.0183	10.4437	14.7267	13.6049	12.8793	11.3898	5.64983	15.0451	10.6861	11.1643	9.98966	8.86875	11.1594
Zgrf1	3.33923	2.91836	3.15342	4.40467	4.00202	3.86134	2.95628	2.51859	3.01166	2.97235	3.00523	0.418224	1.83778	1.20199	1.56128	2.89976	2.75556	3.03299
Zhx1	7.96842	9.26641	6.07247	15.9187	14.7951	13.9669	5.54605	4.78519	5.288	3.40629	3.84065	1.25163	7.20578	9.55291	6.58012	10.2854	9.83259	9.00001
Zhx2	5.22627	4.61611	4.7261	7.62894	7.11775	7.33819	15.0604	16.0756	17.3216	18.7216	17.6929	9.25211	16.7666	16.5525	16.1112	15.5021	14.6667	12.9886
Zhx3	1.54597	1.3593	1.25687	1.25486	1.27244	1.24504	1.92825	2.84493	2.27895	1.93105	1.50297	0.411506	0.982027	0.755077	0.775436	1.7953	1.61083	1.11284
Zic1	0	0	0	0	0	0	0	0	0	0	0	0	0	0	0	0	0	0
Zic2	0.290297	0.376777	0.156258	4.42811	3.14741	4.14106	0	0	0	0	0	0	0	0	0	0	0	0
Zic3	8.83438	10.2553	9.63663	1.54785	1.28486	2.13509	0	0	0	0	0	0	0	0	0	0	0	0
Zic4	0	0	0	0	0	0	0	0	0	0	0	0	0	0	0	0	0	0
Zic5	0.464006	0.508406	0.57467	2.52163	4.79781	4.12328	0	0	0	0	0.053971	0	0	0	0	0	0	0
Zik1	2.06551	2.20181	2.37321	4.85053	4.45501	4.38729	0	0	0	0	0	0	0	0	0	0	0	0
Zim1	0	0	0	0.033086	0	0.009376	0	0	0	0	0	0	0	0	0	0	0	0
Zkscan1	4.02074	4.25504	4.4873	7.34633	6.05779	4.61859	12.2822	12.7285	12.6117	11.0516	11.7725	3.63546	7.9838	9.37351	7.82447	10.1775	9.63997	8.02013
Zkscan14	2.23086	1.9029	1.62323	1.00308	1.58566	1.7102	2.8532	5.21898	3.84941	3.36226	4.66224	3.11205	4.19776	4.69284	3.20552	3.35921	2.73296	2.97667
Zkscan16	0.086946	0.150698	0.075804	0.231415	0.072777	0.194314	0	0.030897	0.046696	0	0	0	0	0	0	0	0	0
Zkscan17	19.0862	18.3346	17.1742	16.3971	18.949	19.4152	17.3631	25.9252	21.3473	19.902	23.5615	11.7038	21.4872	23.7829	20.1944	25.7533	23.6931	21.4677
Zkscan2	0	0	0	0	0	0	0	0	0	0	0	0	0	0	0	0	0.018762	0
Zkscan3	18.45	21.3094	17.0426	11.2473	11.6469	10.0293	21.7342	31.2127	31.1918	25.2081	30.0958	13.51	25.0968	29.5515	24.1267	24.4739	22.6597	24.8803
Zkscan4	0	0	0	0	0.030388	0	0.026683	0.036013	0.027542	0.033817	0.0579	0	0	0	0	0	0	0.089428
Zkscan5	3.74145	3.72919	4.44807	5.16735	4.78441	4.63501	6.13887	5.7525	6.77597	4.61227	4.7416	3.06154	3.77071	4.50645	3.77675	4.14643	5.11628	4.99434
Zkscan6	4.44986	4.20842	4.24767	3.91175	3.52501	3.90794	4.82296	4.67906	6.29086	4.44073	4.82592	4.09024	7.73405	6.92718	7.37611	5.79883	5.14046	5.37204
Zkscan7	1.68839	1.72698	1.88304	0.94335	0.632933	0.886604	0.90008	1.38898	1.85957	0.909477	0.842392	1.39621	1.46763	1.76881	1.12127	0	0	0.017087
Zkscan8	4.45779	4.08376	3.27241	2.5185	2.76613	2.14484	9.40766	8.22546	8.29849	7.64171	7.54797	1.52045	5.85441	6.79127	6.15839	6.84111	6.42738	5.32304
Zmat1	1.03019	1.02505	1.00923	0.893664	0.742297	0.419927	2.18522	2.17308	1.81338	1.44756	1.71201	0.616197	1.20261	0.851112	0.750308	1.02349	1.53014	1.2462
Zmat2	39.1297	39.1552	39.6392	42.5296	41.5558	35.8235	31.1267	47.4835	49.6987	49.6034	47.8392	53.9566	47.0587	46.462	49.8884	53.6378	51.6497	47.9951
Zmat3	5.05813	4.986	5.54149	6.04147	6.38814	5.95152	13.9168	12.2124	12.7848	13.1056	11.4138	4.41343	10.8124	12.6171	13.6652	11.9704	9.86632	8.18382
Zmat4	0	0	0	0	0	0	0	0	0	0	0	0	0	0	0	0	0	0
Zmat5	28.7568	29.1689	31.2631	25.9749	28.1818	31.7812	18.4394	23.6599	21.5783	22.193	24.4779	37.1923	27.0299	27.6749	31.1031	25.6861	23.5123	24.0694
Zmiz1	20.5418	19.067	19.0104	39.7009	38.4218	42.823	47.8761	60.1702	62.7354	55.8088	56.9275	11.4159	35.5816	35.5655	39.6015	58.5446	50.1361	36.759
Zmiz2	31.6102	29.1068	29.8046	25.1225	28.0717	28.1686	24.2814	25.7902	30.4932	33.822	30.7916	14.2685	28.9101	28.3787	29.3141	36.213	32.0191	33.5341
Zmpste24	51.4442	49.8902	48.0282	69.6898	69.4854	61.6625	61.8952	48.6191	49.464	62.3591	58.0343	25.8884	56.6631	54.8344	57.6129	64.3272	61.2001	59.0115
Zmym1	11.9679	12.8986	11.2509	13.0719	15.1494	19.6933	14.81	7.13468	10.4738	9.5282	8.65155	4.25288	9.429	6.51533	5.86383	14.8813	8.24312	8.89828
Zmym2	19.9663	23.8362	25.0683	28.8314	22.488	26.7345	42.5633	47.7194	43.6761	35.63	36.4987	11.2512	32.6625	35.1912	31.9687	41.0868	35.6953	37.7016
Zmym3	21.8094	22.3173	20.3199	15.8323	12.8996	14.1329	18.3984	23.5645	23.1431	27.6529	28.1966	15.4462	22.2885	24.439	18.2861	26.4676	24.4165	25.2707
Zmym4	13.2393	12.5275	13.7435	16.3332	12.3395	13.5132	13.0273	14.9592	12.0575	8.04741	7.93196	2.29854	11.2064	12.5116	11.7235	7.25682	8.44259	8.86229
Zmym5	11.0164	11.2276	12.0526	11.9979	10.1728	8.15011	13.3876	12.4014	13.4742	14.6554	11.957	3.21865	10.7289	12.4536	11.0576	16.1471	14.7006	14.8371
Zmym6	7.33822	8.7949	9.3151	8.66574	8.24129	6.88447	5.66396	4.35723	4.31891	5.48039	4.79458	1.41389	5.51897	3.45474	3.51184	3.37879	3.253	4.09113
Zmynd10	0.472385	0	0.21542	0.860845	0	0.468659	0.642905	0	0.463465	0.114032	1.0102	0	0.670311	0.119326	0	0	0.305036	0.303083
Zmynd11	41.5501	45.3944	45.9285	40.1773	40.1749	95.8621	48.3069	84.5433	57.3149	65.4298	53.1534	17.3825	67.6775	70.1799	66.6328	65.308	54.0131	104.927
Zmynd12	0.046007	0	0	0	0.052968	0.051818	0.050923	0.27385	0.104994	0.244725	0	0	0.243393	0.082916	0.234984	0.124352	0.209814	0
Zmynd15	0.092981	0.03832	0.119113	0.485222	0.237415	0.647826	2.24988	2.87852	3.47276	3.60936	3.69938	1.316	5.20853	4.00375	3.78445	2.03586	5.61048	3.44418
Zmynd19	40.8501	36.7383	42.6095	42.8516	41.781	46.3846	29.8616	40.6645	44.2462	41.6455	37.8164	38.4456	37.8908	33.657	32.5376	33.5669	29.3477	27.806
Zmynd8	33.1934	35.8175	30.0354	24.1434	24.9835	24.7577	45.0629	38.9101	48.6601	47.3328	47.3205	17.5089	38.7866	41.3481	34.2976	29.7697	29.3037	24.5128
Znf41-ps	10.0219	12.8838	12.3994	1.19993	1.40946	0.546184	0	0	0	0	0	0	0	0	0	0	0	0
Znfx1	9.48263	10.6265	9.12183	12.2584	10.4764	12.3406	9.79414	7.84188	9.2752	8.34275	7.67368	2.89946	7.23629	6.44704	7.80369	6.1417	5.47774	4.03926
Znhit1	89.2783	78.2496	90.6259	93.4853	104.388	104.677	73.8896	92.6229	87.8524	88.4687	89.4356	138.491	88.6588	85.8418	93.0128	77.7646	95.2164	89.8433
Znhit2	29.0083	29.7213	29.0515	35.287	38.343	38.3793	22.465	23.5094	20.2411	24.111	22.4923	35.3647	30.9364	33.0816	34.8445	19.2929	20.1722	23.4643
Znhit3	33.8588	33.7183	37.2134	34.9443	34.351	33.2456	24.3394	14.8408	16.7392	18.8552	15.009	13.914	13.9904	16.8494	18.0088	18.4066	17.2498	22.9219
Znhit6	18.4858	25.2249	19.5528	37.287	37.4096	39.2862	49.3006	53.4251	47.2486	50.4001	47.602	45.7086	49.7974	49.6141	49.4792	28.0875	27.0865	25.3088
Znrd2	107.613	108.588	109.057	225.808	262.274	299.625	93.1566	120.282	102.844	109.524	106.018	189.494	120.748	113.053	124.664	88.1479	101.48	102.284
Znrf1	21.4889	21.1443	25.3405	19.0611	19.2546	20.732	32.2768	47.3006	39.7703	50.1469	52.0329	58.2923	37.8979	34.5788	39.4996	33.1067	30.9114	36.1507
Znrf2	13.0628	13.5094	13.5691	15.4326	15.3724	15.3824	15.494	18.7548	18.5362	15.4194	15.7925	7.05014	16.166	17.8966	17.0647	20.9632	20.4134	22.9336
Znrf3	4.39601	4.72967	4.43245	5.39569	5.91165	6.88794	3.92321	5.70332	6.16	4.94831	5.35058	0.918252	4.42224	3.45484	3.37269	4.47053	4.09275	4.65148
Znrf4	0	0	0	0	0	0	0	0	0	0	0	0	0	0	0	0	0	0
Zp1	0	0	0	0	0	0	0	0	0	0	0	0	0	0	0	0	0	0
Zp2	0	0	0	0	0	0	0	0	0	0	0	0	0	0	0	0	0	0
Zp3	0	0	0	0	0	0	0	0	0	0.091407	0	0	0	0	0	0	0	0
Zp3r	0	0	0	0	0	0	0	0	0	0	0	0	0	0	0	0	0	0
Zp4-ps	0	0	0	0	0	0	0	0	0	0	0	0	0	0	0	0	0	0
Zpbp	0	0	0	0	0	0	0	0	0	0	0	0	0	0	0	0	0	0
Zpbp2	0	0	0	0	0	0	0	0	0	0	0	0	0	0	0	0	0	0
Zpld1	0	0	0	0	0	0.030189	0.060666	0	0.097581	0.104124	0.12508	0	0.334666	0.429936	0.038429	0.365867	0.362713	0.3059
Zpld2	0	0	0	0	0	0	0	0	0	0	0	0	0	0	0	0	0	0
Zpr1	23.6481	24.4393	25.9199	40.889	48.1284	33.6581	16.8933	30.822	20.9532	24.197	21.2865	22.3881	20.7709	21.9651	20.3475	19.6558	19.7471	23.6378
Zranb1	11.9797	12.2539	11.5801	12.6795	12.156	11.3489	14.2163	14.799	14.022	14.2258	15.9739	10.2142	13.1291	14.347	13.6561	15.0552	14.2534	12.3703
Zranb2	47.9556	52.6325	50.826	41.7241	39.6102	43.6871	112.474	103.626	96.3601	104.002	98.1285	52.2084	83.4955	87.2384	87.8864	94.1331	91.2728	93.3131
Zranb3	5.61682	6.04145	4.36906	5.95156	6.64799	6.38319	5.63193	5.82949	6.31906	9.76294	6.67002	2.43831	4.13045	4.85268	4.86242	6.65113	9.08988	8.22725
Zrsr1	0	0.023464	0	0.044609	0	0	12.2881	13.6394	12.3547	12.3145	11.8905	5.83308	14.2517	12.6217	12.3525	11.5365	10.1147	11.607
Zrsr2	20.5588	30.4141	32.5995	32.0904	30.2918	39.7312	17.7404	32.3285	29.9983	36.7316	34.0161	21.9036	29.5591	29.2359	37.4089	32.3988	20.8538	33.1609
Zscan10	0	0	0	0	0	0.081824	0.144322	0	0.054135	0	0	0	0	0.432961	0	0	0	0
Zscan12	5.29441	4.83622	4.27144	5.9724	5.63813	6.23618	7.29784	7.74308	7.91892	6.80881	5.34574	4.95548	8.72948	8.06914	7.20209	7.12869	6.57794	6.41947
Zscan18	0.076614	0.199798	0.043871	0.06803	0.131541	0	0	0	0.3386	0.032862	0.111936	0.067128	0	0	0	0	0.017116	0
Zscan2	5.33458	5.93928	7.72702	2.41497	3.69743	2.70486	10.2694	12.5835	13.7773	7.74922	10.9527	5.62504	10.6516	11.9033	11.2627	8.05392	8.76048	8.60952
Zscan20	2.45812	2.5456	2.58249	2.44344	2.28227	2.11976	0.931632	1.29112	2.47637	2.52501	2.51341	0.772525	1.7084	1.51222	2.29188	1.53521	2.58196	1.43443
Zscan21	19.182	17.0999	16.4464	10.1109	9.08209	10.2919	15.758	20.1333	23.8835	17.0295	17.6109	12.6492	15.6665	16.3045	14.9373	18.9331	19.6841	18.5796
Zscan22	5.08923	6.37295	4.89291	7.59128	7.10695	6.35934	6.41374	4.86651	5.2822	3.7582	5.23927	2.17654	4.84276	6.72992	4.47513	3.61973	4.54953	4.11048
Zscan25	10.0507	10.0419	7.68087	10.1608	12.0206	11.0561	8.86155	20.4644	17.9475	13.1662	16.2435	4.41303	13.7652	11.034	11.9206	11.482	12.2482	11.9841
Zscan26	11.2479	10.8353	10.7244	9.81636	8.65813	7.99674	20.8031	22.6663	20.2228	18.2937	19.8293	6.63613	20.87	23.4883	20.05	20.2733	20.0517	21.0569
Zscan29	6.00603	5.60794	4.82552	5.96146	6.1233	5.14705	6.10743	7.72196	6.84088	7.89748	6.96269	3.88535	8.54579	8.78016	8.12818	6.41511	6.08922	5.95542
Zscan30	1.23164	2.38838	1.18634	0.459724	0.424178	0.655803	1.68586	1.2649	1.20565	1.73026	0.922558	0.152977	0.436619	1.15499	1.05257	1.40919	1.67679	1.40639
Zscan4-ps1	0.393769	0.202074	0.363108	0	0.07735	0.203249	0	0	0	0	0	0	0.088128	0.062458	0	0.633837	0.117907	0
Zscan4-ps2	0.171077	0.237118	0.269567	0.417718	0.278209	0.248494	0.585163	0	0.0701	0.042049	0	0	0.120073	0.08496	0.047701	0.385215	0.548817	0.529571
Zscan4-ps3	0.347141	0.68854	0.377135	0.176351	0.312517	0.731017	0	0.046894	0	0.02987	0	0	0.088089	0.085511	0	0.208815	0.234391	0.310658
Zscan4a	0.340078	0.287195	0.038628	0.073864	0.28425	0.297663	0	0	0	0	0.142743	0	0.043349	0.028697	0.124748	0.341226	0.228541	0.044995
Zscan4b	0.35395	0.395096	0	0	0.400993	0.675642	0	0.231993	0	0.033268	0	0	0.284379	0.104697	0.193954	1.0827	0.50068	0.33682
Zscan4c	0.733748	0.715274	0.4891	0	0.681187	0.762964	0	0.066085	0	0	0	0.10265	0.176298	0.028215	0.350527	0.92558	0.65087	0.681935
Zscan4d	0.292014	0.360267	0.072052	0.12926	0.403647	0.172238	0	0.186971	0	0.029622	0.093641	0.038611	0.039822	0.056497	0	0.04631	0.246887	0.437647
Zscan4e	0.519455	0.146751	0.462572	0.269836	0.160478	0.4438	0	0.059346	0	0	0.17393	0	0.132299	0	0.058926	1.53544	0.843406	1.01144
Zscan4f	1.56268	0.846227	0.48856	0.777347	0.430937	1.22021	0	0.087371	0	0.207531	0.055338	0.202987	0	0	0.398166	3.15978	2.40398	1.30564
Zscan5b	0	0	0	0	0	0	0	0	0	0	0	0	0	0	0	0	0.048486	0
Zswim1	6.1958	5.74449	5.19987	7.68173	8.9144	7.80399	6.94799	8.21721	8.27963	7.15612	7.61357	5.02621	7.68479	8.75339	6.7017	5.32749	5.96443	5.21808
Zswim2	0	0	0	0	0	0	0	0	0	0	0	0	0	0	0	0	0	0
Zswim3	3.8891	4.93893	4.5111	4.97004	5.34657	5.85405	3.91039	5.5117	4.59372	4.60475	4.64009	3.45761	4.64197	4.22101	4.29583	3.79992	4.20501	3.05076
Zswim4	5.68407	5.4564	5.40721	4.5992	5.49295	5.25609	14.9004	22.0301	22.6179	23.813	26.1988	12.069	23.768	22.2798	21.1734	14.5561	14.1619	13.2201
Zswim5	0.0209	0.107947	0.035981	0.032717	0.075368	0.035329	0	0.015457	0	0	0	0	0	0	0	0	0	0
Zswim6	4.88184	5.03184	4.74935	5.86347	6.40202	6.67361	7.18181	7.45042	7.56362	7.07079	8.90886	1.69432	7.53684	6.2971	7.22944	8.04823	6.01672	5.70451
Zswim7	9.95878	9.70212	7.25504	8.79961	8.92881	6.17315	9.28233	8.79825	7.274	9.2892	9.34331	15.36	9.41702	6.89582	7.94251	9.74047	9.70914	9.39943
Zswim8	29.4379	28.3598	32.9649	43.0747	56.7917	41.1536	31.2661	46.917	47.5346	38.7758	40.8378	33.6899	27.0941	32.0536	30.0732	31.3616	23.2362	27.6821
Zswim9	3.77637	4.39851	3.91284	3.10517	2.16224	3.40733	1.50417	3.31305	3.0183	2.98567	2.98056	1.98334	2.37719	2.06549	2.21623	2.67678	2.62913	3.12667
Zup1	4.64168	3.97647	6.18813	9.74523	11.6464	13.6227	3.74902	6.69325	4.10308	4.56599	3.34828	2.20985	6.49839	4.90518	5.66408	6.693	8.10141	7.60111
Zw10	18.1048	18.8519	18.582	22.5387	24.4299	23.3972	19.3676	13.9004	15.988	16.0346	14.5109	10.0509	11.0346	9.48848	11.8349	19.3539	16.6033	18.5151
Zwilch	24.3191	27.0018	23.5275	33.1906	29.457	25.0192	22.13	14.3299	14.0459	19.3768	15.4845	9.69486	12.7403	11.5199	13.755	23.6315	20.442	18.1875
Zwint	123.22	123.987	120.113	136.284	133.971	129.242	105.833	98.3352	103.801	95.7447	95.1573	74.9913	72.282	74.3898	69.5296	110.244	113.602	112.357
Zxda	0.737327	0.366538	0	0.962959	1.10034	0.422461	0	0.121095	0.360708	0.085287	0	0	0	0.170775	0	0	1.05231	0
Zxdb	3.84692	3.7421	4.32925	3.76273	3.54611	4.17821	4.28119	4.54435	5.11559	4.08117	4.57407	1.84735	4.5994	4.65946	4.59207	5.15334	4.02099	4.16663
Zxdc	10.3317	9.57442	9.90378	8.17812	8.22504	8.41083	10.2586	12.7074	12.1142	10.6157	9.00465	6.24028	12.4614	13.495	13.5511	14.1822	12.0435	10.6712
Zyg11a	0	0	0	0	0.031847	0	0	0	0	0	0	0	0	0	0	0	0	0
Zyg11b	9.20676	9.76886	9.18868	9.49238	8.70609	8.42073	13.3429	14.1014	13.2033	12.7166	13.0078	3.17776	12.9616	14.5462	12.4685	12.4914	11.8653	10.9448
Zyx	45.6121	43.8521	41.7072	74.378	82.9946	92.4693	75.0613	86.6695	78.9817	77.3848	79.2409	52.0892	72.7288	66.3207	59.8414	54.719	70.0433	58.7583
Zzef1	8.41487	8.77735	9.11241	9.96308	8.80973	9.47877	6.85248	6.08535	6.197	7.58777	6.59004	2.95515	6.92284	6.29172	7.29281	8.95227	7.00855	6.0565
Zzz3	31.8579	28.8187	29.2383	48.3925	46.5632	46.2798	66.7312	56.8913	58.0118	63.6737	66.6657	30.0569	52.1573	54.6599	52.6821	50.8413	47.6419	46.2036

### Sheet: T2 GO MCUhi
GO Annotation Data Set	PATHWAY	REFLIST (21988)	GENESET	EXPECTED	OVER/UNDER	FOLD ENRICHMENT	RAW PVALUE	FALSE DISCOVERY RATE
Biological Process	locomotory behavior (GO:0007626)	253	13	3.12	+	4.17	2.51e-05	0.0329
Biological Process	behavior (GO:0007610)	710	24	8.75	+	2.74	1.23e-05	0.0241
Biological Process	small molecule metabolic process (GO:0044281)	1474	40	18.17	+	2.2	4.04e-06	0.0127
Biological Process	positive regulation of molecular function (GO:0044093)	1477	39	18.2	+	2.14	8.63e-06	0.0194
Biological Process	regulation of catalytic activity (GO:0050790)	1800	44	22.18	+	1.98	1.78e-05	0.0281
Biological Process	regulation of molecular function (GO:0065009)	2550	61	31.43	+	1.94	5.01e-07	0.00263
Biological Process	regulation of multicellular organismal process (GO:0051239)	2900	69	35.74	+	1.93	7.05e-08	0.000555
Biological Process	regulation of biological quality (GO:0065008)	3901	89	48.08	+	1.85	3.27e-09	5.15e-05
Biological Process	biological regulation (GO:0065007)	12822	196	158.03	+	1.24	2.16e-06	0.00852
Biological Process	regulation of biological process (GO:0050789)	12211	186	150.5	+	1.24	1.5e-05	0.0262
Biological Process	sensory perception of smell (GO:0007608)	1124	1	13.85	-	0.07	1.88e-05	0.027
Biological Process	sensory perception of chemical stimulus (GO:0007606)	1224	1	15.09	-	0.07	5.82e-06	0.0153
Cellular Component	autolysosome (GO:0044754)	13	4	0.16	+	24.97	4.51e-05	0.0303
Cellular Component	secondary lysosome (GO:0005767)	17	4	0.21	+	19.09	0.000109	0.0367
Cellular Component	lytic vacuole (GO:0000323)	539	18	6.64	+	2.71	0.000178	0.0512
Cellular Component	lysosome (GO:0005764)	539	18	6.64	+	2.71	0.000178	0.0448
Cellular Component	Golgi apparatus (GO:0005794)	1526	37	18.81	+	1.97	0.000101	0.0407
Cellular Component	endomembrane system (GO:0012505)	4090	78	50.41	+	1.55	5.68e-05	0.0287
Cellular Component	cytoplasm (GO:0005737)	11415	178	140.69	+	1.27	7.07e-06	0.0143
Cellular Component	cellular anatomical entity (GO:0110165)	19099	258	235.39	+	1.1	1.04e-05	0.0104
Molecular Function	olfactory receptor activity (GO:0004984)	1134	0	13.98	-	< 0.01	1.06e-06	0.00514
Reactome	Retinoid metabolism and transport (R-MMU-975634)	46	7	0.57	+	12.35	3.51e-06	0.00193
Reactome	Metabolism of fat-soluble vitamins (R-MMU-6806667)	50	7	0.62	+	11.36	5.77e-06	0.00238
Reactome	Visual phototransduction (R-MMU-2187338)	93	8	1.15	+	6.98	3.31e-05	0.0109
Reactome	Metabolism of carbohydrates (R-MMU-71387)	266	13	3.28	+	3.97	4.11e-05	0.0113
Reactome	Metabolism (R-MMU-1430728)	1759	52	21.68	+	2.4	7.05e-09	1.16e-05
Reactome	Unclassified (UNCLASSIFIED)	12761	116	157.28	-	0.74	6.21e-07	0.000512

### Sheet: T3 GO KOhi
GO Annotation Data Set	PATHWAY	REFLIST (21988)	GENESET	EXPECTED	OVER/UNDER	FOLD ENRICHMENT	RAW PVALUE	FALSE DISCOVERY RATE
Biological Process	system development (GO:0048731)	4253	130	69.05	+	1.88	8.8e-14	1.39e-09
Biological Process	cellular developmental process (GO:0048869)	3732	117	60.59	+	1.93	6.07e-13	4.78e-09
Biological Process	cell differentiation (GO:0030154)	3679	115	59.73	+	1.93	1.31e-12	6.9e-09
Biological Process	regulation of developmental process (GO:0050793)	2602	91	42.25	+	2.15	1.92e-12	7.57e-09
Biological Process	regulation of multicellular organismal process (GO:0051239)	2900	96	47.08	+	2.04	1.05e-11	3.3e-08
Biological Process	developmental process (GO:0032502)	5678	151	92.19	+	1.64	2.11e-11	5.55e-08
Biological Process	positive regulation of multicellular organismal process (GO:0051240)	1639	65	26.61	+	2.44	5.16e-11	8.12e-08
Biological Process	positive regulation of biological process (GO:0048518)	6454	164	104.79	+	1.57	5.67e-11	8.13e-08
Biological Process	multicellular organism development (GO:0007275)	4869	135	79.05	+	1.71	3.69e-11	8.3e-08
Biological Process	regulation of locomotion (GO:0040012)	1071	50	17.39	+	2.88	4.98e-11	8.72e-08
Biological Process	regulation of cellular component movement (GO:0051270)	1107	51	17.97	+	2.84	4.9e-11	9.65e-08
Biological Process	anatomical structure development (GO:0048856)	5285	142	85.81	+	1.65	8.67e-11	1.14e-07
Biological Process	generation of neurons (GO:0048699)	1398	58	22.7	+	2.56	1.31e-10	1.59e-07
Biological Process	neuron development (GO:0048666)	902	44	14.64	+	3	2.2e-10	2.48e-07
Biological Process	nervous system development (GO:0007399)	2124	75	34.49	+	2.17	2.36e-10	2.48e-07
Biological Process	positive regulation of cellular process (GO:0048522)	5933	152	96.33	+	1.58	3.14e-10	2.75e-07
Biological Process	regulation of cell motility (GO:2000145)	1023	47	16.61	+	2.83	3.36e-10	2.78e-07
Biological Process	regulation of response to stimulus (GO:0048583)	4055	116	65.84	+	1.76	2.84e-10	2.8e-07
Biological Process	tissue development (GO:0009888)	1717	65	27.88	+	2.33	3.1e-10	2.88e-07
Biological Process	anatomical structure morphogenesis (GO:0009653)	2298	78	37.31	+	2.09	5.9e-10	4.65e-07
Biological Process	neurogenesis (GO:0022008)	1528	59	24.81	+	2.38	1.07e-09	8.05e-07
Biological Process	regulation of signal transduction (GO:0009966)	2884	90	46.82	+	1.92	1.26e-09	9.05e-07
Biological Process	regulation of cell migration (GO:0030334)	966	44	15.68	+	2.81	1.68e-09	1.15e-06
Biological Process	neuron differentiation (GO:0030182)	1103	47	17.91	+	2.62	3.42e-09	2.25e-06
Biological Process	neuron projection development (GO:0031175)	729	36	11.84	+	3.04	8.09e-09	5.1e-06
Biological Process	regulation of cell communication (GO:0010646)	3308	96	53.71	+	1.79	1.1e-08	6.68e-06
Biological Process	movement of cell or subcellular component (GO:0006928)	1507	56	24.47	+	2.29	1.23e-08	6.9e-06
Biological Process	regulation of signaling (GO:0023051)	3319	96	53.89	+	1.78	1.21e-08	7.04e-06
Biological Process	positive regulation of developmental process (GO:0051094)	1461	55	23.72	+	2.32	1.33e-08	7.21e-06
Biological Process	response to chemical (GO:0042221)	3577	101	58.08	+	1.74	1.44e-08	7.57e-06
Biological Process	cellular process (GO:0009987)	15335	296	248.98	+	1.19	1.83e-08	8.75e-06
Biological Process	cell development (GO:0048468)	1864	64	30.26	+	2.11	1.83e-08	9.02e-06
Biological Process	regulation of apoptotic process (GO:0042981)	1528	56	24.81	+	2.26	1.79e-08	9.08e-06
Biological Process	positive regulation of locomotion (GO:0040017)	623	32	10.12	+	3.16	2.41e-08	1.12e-05
Biological Process	regulation of anatomical structure morphogenesis (GO:0022603)	988	42	16.04	+	2.62	2.71e-08	1.22e-05
Biological Process	regulation of localization (GO:0032879)	2944	87	47.8	+	1.82	3.25e-08	1.42e-05
Biological Process	cellular component organization or biogenesis (GO:0071840)	5450	136	88.49	+	1.54	3.37e-08	1.43e-05
Biological Process	regulation of programmed cell death (GO:0043067)	1560	56	25.33	+	2.21	4.05e-08	1.68e-05
Biological Process	positive regulation of cell motility (GO:2000147)	605	31	9.82	+	3.16	4.25e-08	1.72e-05
Biological Process	animal organ development (GO:0048513)	3209	92	52.1	+	1.77	4.39e-08	1.73e-05
Biological Process	localization (GO:0051179)	5099	129	82.79	+	1.56	4.7e-08	1.81e-05
Biological Process	regulation of macromolecule metabolic process (GO:0060255)	6085	147	98.8	+	1.49	5.12e-08	1.92e-05
Biological Process	positive regulation of cell migration (GO:0030335)	578	30	9.38	+	3.2	5.43e-08	1.99e-05
Biological Process	regulation of cell death (GO:0010941)	1736	60	28.19	+	2.13	6.08e-08	2.18e-05
Biological Process	positive regulation of cellular component movement (GO:0051272)	622	31	10.1	+	3.07	7.68e-08	2.69e-05
Biological Process	regulation of multicellular organismal development (GO:2000026)	1509	54	24.5	+	2.2	8.37e-08	2.87e-05
Biological Process	cellular component organization (GO:0016043)	5256	131	85.34	+	1.54	9.09e-08	3.05e-05
Biological Process	tissue morphogenesis (GO:0048729)	633	31	10.28	+	3.02	1.11e-07	3.58e-05
Biological Process	regulation of epithelial cell proliferation (GO:0050678)	402	24	6.53	+	3.68	1.11e-07	3.65e-05
Biological Process	neuron projection morphogenesis (GO:0048812)	500	27	8.12	+	3.33	1.22e-07	3.84e-05
Biological Process	cellular response to chemical stimulus (GO:0070887)	2473	75	40.15	+	1.87	1.35e-07	4.19e-05
Biological Process	plasma membrane bounded cell projection organization (GO:0120036)	1150	45	18.67	+	2.41	1.4e-07	4.26e-05
Biological Process	plasma membrane bounded cell projection morphogenesis (GO:0120039)	506	27	8.22	+	3.29	1.53e-07	4.46e-05
Biological Process	cell part morphogenesis (GO:0032990)	539	28	8.75	+	3.2	1.51e-07	4.49e-05
Biological Process	regulation of cell projection organization (GO:0031344)	751	34	12.19	+	2.79	1.57e-07	4.49e-05
Biological Process	epithelium development (GO:0060429)	1099	43	17.84	+	2.41	1.77e-07	4.99e-05
Biological Process	cell migration (GO:0016477)	906	38	14.71	+	2.58	1.82e-07	5.03e-05
Biological Process	regulation of nervous system development (GO:0051960)	546	28	8.86	+	3.16	1.94e-07	5.18e-05
Biological Process	cell projection morphogenesis (GO:0048858)	512	27	8.31	+	3.25	1.91e-07	5.19e-05
Biological Process	regulation of neurogenesis (GO:0050767)	448	25	7.27	+	3.44	2.02e-07	5.32e-05
Biological Process	regulation of cell population proliferation (GO:0042127)	1733	58	28.14	+	2.06	2.11e-07	5.44e-05
Biological Process	organonitrogen compound metabolic process (GO:1901564)	4492	115	72.93	+	1.58	2.2e-07	5.59e-05
Biological Process	positive regulation of macromolecule metabolic process (GO:0010604)	3431	94	55.71	+	1.69	2.4e-07	5.9e-05
Biological Process	cell morphogenesis (GO:0000902)	765	34	12.42	+	2.74	2.36e-07	5.91e-05
Biological Process	sensory perception of smell (GO:0007608)	1124	1	18.25	-	0.05	2.83e-07	6.87e-05
Biological Process	regulation of plasma membrane bounded cell projection organization (GO:0120035)	736	33	11.95	+	2.76	2.97e-07	7.09e-05
Biological Process	tube morphogenesis (GO:0035239)	737	33	11.97	+	2.76	3.06e-07	7.09e-05
Biological Process	morphogenesis of an epithelium (GO:0002009)	525	27	8.52	+	3.17	3.06e-07	7.19e-05
Biological Process	positive regulation of gene expression (GO:0010628)	1203	45	19.53	+	2.3	3.15e-07	7.2e-05
Biological Process	cell projection organization (GO:0030030)	1205	45	19.56	+	2.3	3.28e-07	7.38e-05
Biological Process	cellular component morphogenesis (GO:0032989)	633	30	10.28	+	2.92	3.5e-07	7.76e-05
Biological Process	locomotion (GO:0040011)	1285	47	20.86	+	2.25	3.6e-07	7.77e-05
Biological Process	regulation of metabolic process (GO:0019222)	6582	153	106.87	+	1.43	3.55e-07	7.77e-05
Biological Process	cell morphogenesis involved in neuron differentiation (GO:0048667)	464	25	7.53	+	3.32	3.77e-07	8.02e-05
Biological Process	regulation of intracellular signal transduction (GO:1902531)	1621	55	26.32	+	2.09	4.03e-07	8.47e-05
Biological Process	positive regulation of metabolic process (GO:0009893)	3772	100	61.24	+	1.63	4.45e-07	9.22e-05
Biological Process	response to organic substance (GO:0010033)	2608	76	42.34	+	1.79	6.16e-07	0.000126
Biological Process	regulation of biological quality (GO:0065008)	3901	102	63.34	+	1.61	6.31e-07	0.000128
Biological Process	cell motility (GO:0048870)	1071	41	17.39	+	2.36	7.95e-07	0.000157
Biological Process	regulation of cell development (GO:0060284)	589	28	9.56	+	2.93	8.23e-07	0.000158
Biological Process	localization of cell (GO:0051674)	1071	41	17.39	+	2.36	7.95e-07	0.000159
Biological Process	positive regulation of cell population proliferation (GO:0008284)	1005	39	16.32	+	2.39	8.51e-07	0.00016
Biological Process	regulation of cell differentiation (GO:0045595)	1631	54	26.48	+	2.04	8.45e-07	0.00016
Biological Process	sensory perception of chemical stimulus (GO:0007606)	1224	2	19.87	-	0.1	8.23e-07	0.00016
Biological Process	negative regulation of biological process (GO:0048519)	5397	130	87.63	+	1.48	8.71e-07	0.000161
Biological Process	positive regulation of epithelial cell proliferation (GO:0050679)	214	16	3.47	+	4.6	1e-06	0.000184
Biological Process	negative regulation of cellular process (GO:0048523)	4935	121	80.13	+	1.51	1.06e-06	0.000192
Biological Process	axon development (GO:0061564)	401	22	6.51	+	3.38	1.44e-06	0.000258
Biological Process	negative regulation of response to stimulus (GO:0048585)	1652	54	26.82	+	2.01	1.52e-06	0.000269
Biological Process	primary metabolic process (GO:0044238)	6486	148	105.31	+	1.41	1.99e-06	0.000348
Biological Process	regulation of cellular component organization (GO:0051128)	2423	70	39.34	+	1.78	2.45e-06	0.000424
Biological Process	circulatory system development (GO:0072359)	934	36	15.16	+	2.37	2.7e-06	0.000462
Biological Process	negative regulation of signal transduction (GO:0009968)	1258	44	20.43	+	2.15	3.14e-06	0.000532
Biological Process	anatomical structure formation involved in morphogenesis (GO:0048646)	962	37	15.62	+	2.37	3.22e-06	0.000541
Biological Process	protein metabolic process (GO:0019538)	3574	93	58.03	+	1.6	3.34e-06	0.000555
Biological Process	negative regulation of intracellular signal transduction (GO:1902532)	534	25	8.67	+	2.88	4.19e-06	0.000688
Biological Process	phosphate-containing compound metabolic process (GO:0006796)	1634	52	26.53	+	1.96	4.26e-06	0.000692
Biological Process	regulation of response to stress (GO:0080134)	1371	46	22.26	+	2.07	4.81e-06	0.000766
Biological Process	axonogenesis (GO:0007409)	367	20	5.96	+	3.36	4.78e-06	0.00077
Biological Process	tube development (GO:0035295)	959	36	15.57	+	2.31	5.93e-06	0.000935
Biological Process	multicellular organismal homeostasis (GO:0048871)	376	20	6.1	+	3.28	6.73e-06	0.00105
Biological Process	phosphorus metabolic process (GO:0006793)	1653	52	26.84	+	1.94	7.07e-06	0.00109
Biological Process	regulation of nitrogen compound metabolic process (GO:0051171)	5465	127	88.73	+	1.43	8.27e-06	0.00125
Biological Process	cell junction organization (GO:0034330)	520	24	8.44	+	2.84	8.21e-06	0.00126
Biological Process	cell morphogenesis involved in differentiation (GO:0000904)	594	26	9.64	+	2.7	8.45e-06	0.00127
Biological Process	positive regulation of cellular component organization (GO:0051130)	1175	41	19.08	+	2.15	8.56e-06	0.00127
Biological Process	mammary gland epithelial cell proliferation (GO:0033598)	14	5	0.23	+	22	9.79e-06	0.00143
Biological Process	regulation of biological process (GO:0050789)	12211	240	198.26	+	1.21	9.76e-06	0.00144
Biological Process	biological regulation (GO:0065007)	12822	249	208.18	+	1.2	1.08e-05	0.00153
Biological Process	skin development (GO:0043588)	261	16	4.24	+	3.78	1.1e-05	0.00154
Biological Process	nitrogen compound metabolic process (GO:0006807)	5932	135	96.31	+	1.4	1.08e-05	0.00154
Biological Process	angiogenesis (GO:0001525)	323	18	5.24	+	3.43	1.07e-05	0.00155
Biological Process	regulation of ERK1 and ERK2 cascade (GO:0070372)	326	18	5.29	+	3.4	1.21e-05	0.00169
Biological Process	positive regulation of cell differentiation (GO:0045597)	960	35	15.59	+	2.25	1.28e-05	0.00177
Biological Process	multicellular organismal process (GO:0032501)	7436	161	120.73	+	1.33	1.33e-05	0.00182
Biological Process	regulation of developmental growth (GO:0048638)	396	20	6.43	+	3.11	1.38e-05	0.00186
Biological Process	protein modification process (GO:0036211)	2348	66	38.12	+	1.73	1.41e-05	0.00186
Biological Process	regulation of molecular function (GO:0065009)	2550	70	41.4	+	1.69	1.38e-05	0.00187
Biological Process	cellular protein modification process (GO:0006464)	2348	66	38.12	+	1.73	1.41e-05	0.00188
Biological Process	regulation of response to external stimulus (GO:0032101)	967	35	15.7	+	2.23	1.45e-05	0.0019
Biological Process	negative regulation of cell communication (GO:0010648)	1381	45	22.42	+	2.01	1.46e-05	0.0019
Biological Process	negative regulation of signaling (GO:0023057)	1385	45	22.49	+	2	1.51e-05	0.00195
Biological Process	negative regulation of MAP kinase activity (GO:0043407)	62	8	1.01	+	7.95	1.56e-05	0.002
Biological Process	regulation of neuron projection development (GO:0010975)	544	24	8.83	+	2.72	1.67e-05	0.00212
Biological Process	cellular protein metabolic process (GO:0044267)	2999	79	48.69	+	1.62	1.76e-05	0.00221
Biological Process	regulation of MAPK cascade (GO:0043408)	728	29	11.82	+	2.45	1.83e-05	0.00227
Biological Process	regulation of primary metabolic process (GO:0080090)	5649	129	91.72	+	1.41	1.81e-05	0.00227
Biological Process	blood vessel morphogenesis (GO:0048514)	441	21	7.16	+	2.93	1.95e-05	0.0024
Biological Process	positive regulation of cell communication (GO:0010647)	1764	53	28.64	+	1.85	2.1e-05	0.00257
Biological Process	negative regulation of MAPK cascade (GO:0043409)	187	13	3.04	+	4.28	2.15e-05	0.0026
Biological Process	positive regulation of signaling (GO:0023056)	1771	53	28.75	+	1.84	2.2e-05	0.00265
Biological Process	cellular response to organic substance (GO:0071310)	1866	55	30.3	+	1.82	2.26e-05	0.0027
Biological Process	regulation of kinase activity (GO:0043549)	702	28	11.4	+	2.46	2.6e-05	0.00308
Biological Process	cellular metabolic process (GO:0044237)	6597	145	107.11	+	1.35	2.64e-05	0.0031
Biological Process	positive regulation of nitrogen compound metabolic process (GO:0051173)	3004	78	48.77	+	1.6	2.67e-05	0.00311
Biological Process	regulation of protein serine/threonine kinase activity (GO:0071900)	350	18	5.68	+	3.17	2.97e-05	0.00344
Biological Process	positive regulation of nervous system development (GO:0051962)	352	18	5.72	+	3.15	3.18e-05	0.00366
Biological Process	regulation of MAP kinase activity (GO:0043405)	198	13	3.21	+	4.04	3.76e-05	0.00429
Biological Process	regulation of catalytic activity (GO:0050790)	1800	53	29.23	+	1.81	3.88e-05	0.00439
Biological Process	organic substance metabolic process (GO:0071704)	7241	155	117.57	+	1.32	4.25e-05	0.00478
Biological Process	response to external stimulus (GO:0009605)	2452	66	39.81	+	1.66	4.61e-05	0.00515
Biological Process	epithelial tube morphogenesis (GO:0060562)	366	18	5.94	+	3.03	5.16e-05	0.00572
Biological Process	regulation of phosphate metabolic process (GO:0019220)	1422	44	23.09	+	1.91	5.4e-05	0.00595
Biological Process	regulation of phosphorus metabolic process (GO:0051174)	1423	44	23.1	+	1.9	5.45e-05	0.00597
Biological Process	regulation of phosphorylation (GO:0042325)	1277	41	20.73	+	1.98	5.52e-05	0.006
Biological Process	positive regulation of DNA-binding transcription factor activity (GO:0051091)	270	15	4.38	+	3.42	6e-05	0.00648
Biological Process	cell adhesion (GO:0007155)	869	31	14.11	+	2.2	6.07e-05	0.0065
Biological Process	positive regulation of signal transduction (GO:0009967)	1555	47	25.25	+	1.86	6.79e-05	0.00723
Biological Process	axon guidance (GO:0007411)	242	14	3.93	+	3.56	7e-05	0.00735
Biological Process	positive regulation of response to stimulus (GO:0048584)	2367	64	38.43	+	1.67	6.97e-05	0.00737
Biological Process	neuron projection guidance (GO:0097485)	243	14	3.95	+	3.55	7.29e-05	0.00761
Biological Process	negative regulation of cell projection organization (GO:0031345)	213	13	3.46	+	3.76	7.6e-05	0.00788
Biological Process	macromolecule modification (GO:0043412)	2524	67	40.98	+	1.63	7.83e-05	0.00806
Biological Process	regulation of axonogenesis (GO:0050770)	185	12	3	+	4	8.3e-05	0.00849
Biological Process	animal organ morphogenesis (GO:0009887)	1046	35	16.98	+	2.06	8.44e-05	0.00859
Biological Process	positive regulation of cellular metabolic process (GO:0031325)	3257	81	52.88	+	1.53	9.04e-05	0.00908
Biological Process	regulation of cellular process (GO:0050794)	11674	227	189.54	+	1.2	9.01e-05	0.0091
Biological Process	regulation of protein phosphorylation (GO:0001932)	1132	37	18.38	+	2.01	9.39e-05	0.00937
Biological Process	protein phosphorylation (GO:0006468)	688	26	11.17	+	2.33	9.95e-05	0.00986
Biological Process	positive regulation of cell death (GO:0010942)	689	26	11.19	+	2.32	0.000101	0.00999
Biological Process	positive regulation of cytokine production (GO:0001819)	499	21	8.1	+	2.59	0.000106	0.0104
Biological Process	regulation of protein kinase activity (GO:0045859)	596	24	9.68	+	2.48	0.000107	0.0104
Biological Process	biological adhesion (GO:0022610)	879	31	14.27	+	2.17	0.00011	0.0106
Biological Process	negative regulation of protein serine/threonine kinase activity (GO:0071901)	108	9	1.75	+	5.13	0.000111	0.0107
Biological Process	positive regulation of biosynthetic process (GO:0009891)	1969	55	31.97	+	1.72	0.000118	0.0113
Biological Process	response to lipid (GO:0033993)	655	25	10.63	+	2.35	0.000122	0.0115
Biological Process	positive regulation of molecular function (GO:0044093)	1477	44	23.98	+	1.83	0.000121	0.0115
Biological Process	chemotaxis (GO:0006935)	505	21	8.2	+	2.56	0.000125	0.0117
Biological Process	regulation of transferase activity (GO:0051338)	821	29	13.33	+	2.18	0.000126	0.0117
Biological Process	negative regulation of kinase activity (GO:0033673)	225	13	3.65	+	3.56	0.000128	0.0118
Biological Process	blood vessel development (GO:0001568)	544	22	8.83	+	2.49	0.000127	0.0118
Biological Process	branching morphogenesis of an epithelial tube (GO:0048754)	165	11	2.68	+	4.11	0.00013	0.0119
Biological Process	ameboidal-type cell migration (GO:0001667)	195	12	3.17	+	3.79	0.000133	0.012
Biological Process	positive regulation of neurogenesis (GO:0050769)	291	15	4.72	+	3.17	0.000132	0.0121
Biological Process	regulation of cellular metabolic process (GO:0031323)	5837	128	94.77	+	1.35	0.000137	0.0123
Biological Process	negative regulation of cell death (GO:0060548)	1115	36	18.1	+	1.99	0.00014	0.0125
Biological Process	taxis (GO:0042330)	510	21	8.28	+	2.54	0.000142	0.0127
Biological Process	establishment of localization (GO:0051234)	3834	91	62.25	+	1.46	0.000145	0.0128
Biological Process	negative regulation of programmed cell death (GO:0043069)	982	33	15.94	+	2.07	0.00015	0.0132
Biological Process	regulation of cell adhesion (GO:0030155)	786	28	12.76	+	2.19	0.000152	0.0133
Biological Process	regulation of gene expression (GO:0010468)	4693	107	76.2	+	1.4	0.000155	0.0135
Biological Process	regulation of Ras protein signal transduction (GO:0046578)	199	12	3.23	+	3.71	0.000159	0.0137
Biological Process	positive regulation of cell projection organization (GO:0031346)	440	19	7.14	+	2.66	0.000165	0.0141
Biological Process	cell population proliferation (GO:0008283)	576	23	9.35	+	2.46	0.000164	0.0141
Biological Process	positive regulation of cell development (GO:0010720)	371	17	6.02	+	2.82	0.000186	0.0159
Biological Process	regulation of monooxygenase activity (GO:0032768)	48	6	0.78	+	7.7	0.000216	0.018
Biological Process	negative regulation of apoptotic process (GO:0043066)	959	32	15.57	+	2.06	0.000214	0.018
Biological Process	metabolic process (GO:0008152)	7675	159	124.61	+	1.28	0.000215	0.018
Biological Process	positive regulation of cellular biosynthetic process (GO:0031328)	1921	53	31.19	+	1.7	0.000214	0.0181
Biological Process	negative regulation of cell population proliferation (GO:0008285)	763	27	12.39	+	2.18	0.000222	0.0184
Biological Process	regulation of smooth muscle cell proliferation (GO:0048660)	177	11	2.87	+	3.83	0.000232	0.0188
Biological Process	regulation of epidermal growth factor receptor signaling pathway (GO:0042058)	70	7	1.14	+	6.16	0.000231	0.0189
Biological Process	regulation of growth (GO:0040008)	712	26	11.56	+	2.25	0.00023	0.0189
Biological Process	negative regulation of smooth muscle cell proliferation (GO:0048662)	70	7	1.14	+	6.16	0.000231	0.019
Biological Process	positive regulation of apoptotic process (GO:0043065)	606	23	9.84	+	2.34	0.000252	0.0204
Biological Process	cholesterol homeostasis (GO:0042632)	96	8	1.56	+	5.13	0.000267	0.0213
Biological Process	regulation of inflammatory response (GO:0050727)	347	16	5.63	+	2.84	0.000268	0.0213
Biological Process	regulation of oxidoreductase activity (GO:0051341)	96	8	1.56	+	5.13	0.000267	0.0215
Biological Process	negative regulation of cell adhesion (GO:0007162)	313	15	5.08	+	2.95	0.00028	0.0222
Biological Process	sterol homeostasis (GO:0055092)	97	8	1.57	+	5.08	0.000285	0.0224
Biological Process	positive regulation of epidermal growth factor receptor signaling pathway (GO:0045742)	32	5	0.52	+	9.62	0.00029	0.0227
Biological Process	response to xenobiotic stimulus (GO:0009410)	315	15	5.11	+	2.93	0.000299	0.0233
Biological Process	positive regulation of macromolecule biosynthetic process (GO:0010557)	1805	50	29.31	+	1.71	0.000302	0.0234
Biological Process	positive regulation of programmed cell death (GO:0043068)	617	23	10.02	+	2.3	0.000307	0.0235
Biological Process	phosphorylation (GO:0016310)	862	29	14	+	2.07	0.000305	0.0235
Biological Process	regulation of cellular component biogenesis (GO:0044087)	995	32	16.15	+	1.98	0.000306	0.0235
Biological Process	cell-cell junction organization (GO:0045216)	184	11	2.99	+	3.68	0.000317	0.0241
Biological Process	negative regulation of metabolic process (GO:0009892)	2967	73	48.17	+	1.52	0.00032	0.0242
Biological Process	vasculature development (GO:0001944)	575	22	9.34	+	2.36	0.000326	0.0246
Biological Process	lactation (GO:0007595)	33	5	0.54	+	9.33	0.000329	0.0247
Biological Process	positive regulation of NF-kappaB transcription factor activity (GO:0051092)	155	10	2.52	+	3.97	0.000334	0.025
Biological Process	regulation of ERBB signaling pathway (GO:1901184)	75	7	1.22	+	5.75	0.000341	0.0252
Biological Process	cellular response to cytokine stimulus (GO:0071345)	690	25	11.2	+	2.23	0.000338	0.0252
Biological Process	negative regulation of phosphorylation (GO:0042326)	395	17	6.41	+	2.65	0.000374	0.0274
Biological Process	positive regulation of ERBB signaling pathway (GO:1901186)	34	5	0.55	+	9.06	0.000373	0.0275
Biological Process	response to oxygen-containing compound (GO:1901700)	1364	40	22.15	+	1.81	0.000379	0.0276
Biological Process	positive regulation of transcription, DNA-templated (GO:0045893)	1561	44	25.34	+	1.74	0.000409	0.0296
Biological Process	positive regulation of nucleic acid-templated transcription (GO:1903508)	1561	44	25.34	+	1.74	0.000409	0.0297
Biological Process	regulation of nitric-oxide synthase activity (GO:0050999)	35	5	0.57	+	8.8	0.000421	0.0303
Biological Process	9-cis-retinoic acid biosynthetic process (GO:0042904)	7	3	0.11	+	26.4	0.000446	0.0313
Biological Process	epithelial cell proliferation (GO:0050673)	104	8	1.69	+	4.74	0.000441	0.0313
Biological Process	negative regulation of developmental process (GO:0051093)	972	31	15.78	+	1.96	0.000437	0.0313
Biological Process	9-cis-retinoic acid metabolic process (GO:0042905)	7	3	0.11	+	26.4	0.000446	0.0314
Biological Process	negative regulation of cellular component organization (GO:0051129)	712	25	11.56	+	2.16	0.00044	0.0314
Biological Process	transport (GO:0006810)	3671	86	59.6	+	1.44	0.000444	0.0314
Biological Process	cytoskeleton organization (GO:0007010)	1149	35	18.66	+	1.88	0.000469	0.0326
Biological Process	cellular macromolecule metabolic process (GO:0044260)	4105	94	66.65	+	1.41	0.000468	0.0327
Biological Process	negative regulation of transferase activity (GO:0051348)	260	13	4.22	+	3.08	0.000483	0.0334
Biological Process	cell-cell signaling (GO:0007267)	848	28	13.77	+	2.03	0.000493	0.0338
Biological Process	response to cytokine (GO:0034097)	792	27	12.86	+	2.1	0.000492	0.0339
Biological Process	negative regulation of macromolecule metabolic process (GO:0010605)	2747	68	44.6	+	1.52	0.000504	0.0344
Biological Process	secretion (GO:0046903)	507	20	8.23	+	2.43	0.000534	0.0363
Biological Process	body fluid secretion (GO:0007589)	58	6	0.94	+	6.37	0.000548	0.0371
Biological Process	regulation of cell morphogenesis (GO:0022604)	335	15	5.44	+	2.76	0.000553	0.0373
Biological Process	morphogenesis of a branching epithelium (GO:0061138)	198	11	3.21	+	3.42	0.000569	0.0382
Biological Process	regulation of chemotaxis (GO:0050920)	231	12	3.75	+	3.2	0.000573	0.0383
Biological Process	positive regulation of RNA biosynthetic process (GO:1902680)	1567	44	25.44	+	1.73	0.000582	0.0387
Biological Process	positive regulation of oxidoreductase activity (GO:0051353)	59	6	0.96	+	6.26	0.000596	0.0391
Biological Process	regulation of cardiac muscle cell contraction (GO:0086004)	38	5	0.62	+	8.1	0.000592	0.0392
Biological Process	regulation of small GTPase mediated signal transduction (GO:0051056)	232	12	3.77	+	3.19	0.000594	0.0392
Biological Process	negative regulation of p38MAPK cascade (GO:1903753)	8	3	0.13	+	23.1	0.000607	0.0397
Biological Process	negative regulation of protein kinase activity (GO:0006469)	201	11	3.26	+	3.37	0.000641	0.0417
Biological Process	response to growth factor (GO:0070848)	418	17	6.79	+	2.5	0.000689	0.0447
Biological Process	cellular lipid metabolic process (GO:0044255)	904	29	14.68	+	1.98	0.000695	0.0449
Biological Process	negative regulation of glucose import (GO:0046325)	22	4	0.36	+	11.2	0.000725	0.0463
Biological Process	mammary gland alveolus development (GO:0060749)	22	4	0.36	+	11.2	0.000725	0.0465
Biological Process	regulation of cytokine production (GO:0001817)	773	26	12.55	+	2.07	0.000733	0.0466
Biological Process	mammary gland lobule development (GO:0061377)	22	4	0.36	+	11.2	0.000725	0.0467
Biological Process	regulation of plasma membrane bounded cell projection assembly (GO:0120032)	205	11	3.33	+	3.3	0.000748	0.0473
Biological Process	negative regulation of nitrogen compound metabolic process (GO:0051172)	2345	59	38.07	+	1.55	0.000754	0.0475
Biological Process	positive regulation of cellular component biogenesis (GO:0044089)	535	20	8.69	+	2.3	0.000783	0.0492
Cellular Component	clathrin-sculpted vesicle (GO:0060198)	9	3	0.15	+	20.53	0.000799	0.0436
Cellular Component	lateral plasma membrane (GO:0016328)	66	7	1.07	+	6.53	0.000165	0.0115
Cellular Component	bicellular tight junction (GO:0005923)	137	13	2.22	+	5.84	9.09e-07	0.000115
Cellular Component	tight junction (GO:0070160)	150	14	2.44	+	5.75	4.16e-07	6e-05
Cellular Component	apical junction complex (GO:0043296)	162	15	2.63	+	5.7	1.77e-07	2.97e-05
Cellular Component	leading edge membrane (GO:0031256)	158	10	2.57	+	3.9	0.000386	0.0229
Cellular Component	cytoplasmic side of plasma membrane (GO:0009898)	176	10	2.86	+	3.5	0.000853	0.0453
Cellular Component	cell-cell junction (GO:0005911)	528	28	8.57	+	3.27	1.01e-07	1.85e-05
Cellular Component	anchoring junction (GO:0070161)	661	35	10.73	+	3.26	2.44e-09	8.2e-07
Cellular Component	receptor complex (GO:0043235)	422	18	6.85	+	2.63	0.000281	0.0177
Cellular Component	cytoplasmic vesicle membrane (GO:0030659)	577	24	9.37	+	2.56	4.12e-05	0.00438
Cellular Component	cell leading edge (GO:0031252)	410	17	6.66	+	2.55	0.00056	0.0314
Cellular Component	vesicle membrane (GO:0012506)	602	24	9.77	+	2.46	0.000114	0.00821
Cellular Component	perinuclear region of cytoplasm (GO:0048471)	693	26	11.25	+	2.31	0.00011	0.00819
Cellular Component	cell junction (GO:0030054)	1959	73	31.81	+	2.3	4.21e-11	2.83e-08
Cellular Component	endosome (GO:0005768)	962	31	15.62	+	1.98	0.000388	0.0224
Cellular Component	bounding membrane of organelle (GO:0098588)	1187	38	19.27	+	1.97	8.94e-05	0.00694
Cellular Component	plasma membrane region (GO:0098590)	1233	38	20.02	+	1.9	0.000194	0.0127
Cellular Component	synapse (GO:0045202)	1299	40	21.09	+	1.9	0.000166	0.0112
Cellular Component	neuron projection (GO:0043005)	1542	47	25.04	+	1.88	4.19e-05	0.00422
Cellular Component	Golgi apparatus (GO:0005794)	1526	46	24.78	+	1.86	6.32e-05	0.00531
Cellular Component	cytoplasmic vesicle (GO:0031410)	2046	58	33.22	+	1.75	4.85e-05	0.00466
Cellular Component	intracellular vesicle (GO:0097708)	2050	58	33.28	+	1.74	4.91e-05	0.00451
Cellular Component	vesicle (GO:0031982)	2193	61	35.61	+	1.71	3.96e-05	0.00443
Cellular Component	plasma membrane bounded cell projection (GO:0120025)	2369	64	38.46	+	1.66	7.01e-05	0.00566
Cellular Component	endomembrane system (GO:0012505)	4090	110	66.41	+	1.66	3.53e-08	1.02e-05
Cellular Component	cell projection (GO:0042995)	2609	69	42.36	+	1.63	5.16e-05	0.00453
Cellular Component	organelle membrane (GO:0031090)	2303	60	37.39	+	1.6	0.000338	0.0206
Cellular Component	plasma membrane (GO:0005886)	5575	134	90.52	+	1.48	6.05e-07	8.13e-05
Cellular Component	cell periphery (GO:0071944)	6063	144	98.44	+	1.46	2.55e-07	3.96e-05
Cellular Component	cytoplasm (GO:0005737)	11415	260	185.34	+	1.4	1.64e-15	3.32e-12
Cellular Component	intracellular organelle (GO:0043229)	12527	260	203.39	+	1.28	8.4e-10	4.23e-07
Cellular Component	intracellular membrane-bounded organelle (GO:0043231)	11489	238	186.54	+	1.28	5.63e-08	1.26e-05
Cellular Component	organelle (GO:0043226)	12824	264	208.21	+	1.27	1.35e-09	5.45e-07
Cellular Component	intracellular anatomical structure (GO:0005622)	14166	291	230	+	1.27	2.52e-12	2.54e-09
Cellular Component	membrane-bounded organelle (GO:0043227)	11945	245	193.94	+	1.26	5.24e-08	1.32e-05
Cellular Component	membrane (GO:0016020)	9665	198	156.92	+	1.26	1.62e-05	0.00192
Cellular Component	cellular anatomical entity (GO:0110165)	19099	341	310.09	+	1.1	7.64e-08	1.54e-05
Molecular Function	tau protein binding (GO:0048156)	22	5	0.36	+	14	6.12e-05	0.0295
Molecular Function	protein domain specific binding (GO:0019904)	820	33	13.31	+	2.48	3.71e-06	0.00448
Molecular Function	molecular function regulator (GO:0098772)	1908	56	30.98	+	1.81	1.89e-05	0.0182
Molecular Function	catalytic activity, acting on a protein (GO:0140096)	2254	63	36.6	+	1.72	2.32e-05	0.0187
Molecular Function	protein binding (GO:0005515)	9555	220	155.14	+	1.42	1.1e-11	5.29e-08
Molecular Function	binding (GO:0005488)	13996	277	227.24	+	1.22	2.23e-08	3.59e-05
Molecular Function	molecular transducer activity (GO:0060089)	2366	16	38.41	-	0.42	4.11e-05	0.0283
Molecular Function	signaling receptor activity (GO:0038023)	2366	16	38.41	-	0.42	4.11e-05	0.0248
Molecular Function	transmembrane signaling receptor activity (GO:0004888)	2165	14	35.15	-	0.4	4.51e-05	0.0242
Molecular Function	olfactory receptor activity (GO:0004984)	1134	0	18.41	-	< 0.01	1.37e-08	3.3e-05
Reactome	Signaling by Receptor Tyrosine Kinases (R-MMU-9006934)	414	21	6.72	+	3.12	7.92e-06	0.0131
Reactome	Unclassified (UNCLASSIFIED)	12761	169	207.19	-	0.82	6.06e-05	0.05

### Sheet: T4 GSEA MCUhi
SET	NAME	SIZE	ES	NES	NOM p-val	FDR q-val	RANK AT MAX	LEADING EDGE
GO	GOCC_INTRINSIC_COMPONENT_OF_POSTSYNAPTIC_DENSITY_MEMBRANE	53	0.650798	1.92909	0	0.0212532	1268	tags=26%, list=7%, signal=28%
GO	GOCC_INTRINSIC_COMPONENT_OF_POSTSYNAPTIC_SPECIALIZATION_MEMBRANE	78	0.646586	1.94314	0	0.0239922	1268	tags=24%, list=7%, signal=26%
GO	GOCC_BLOOD_MICROPARTICLE	116	0.678488	1.89623	0	0.0324288	1924	tags=28%, list=11%, signal=31%
GO	GOBP_REGULATION_OF_NEURONAL_SYNAPTIC_PLASTICITY	50	0.607481	1.85945	0	0.040293	1870	tags=28%, list=11%, signal=31%
GO	GOBP_TRABECULA_FORMATION	25	0.77154	1.86582	0	0.0407384	2225	tags=48%, list=13%, signal=55%
GO	GOBP_COLLAGEN_FIBRIL_ORGANIZATION	60	0.703291	1.87067	0	0.0413084	3013	tags=57%, list=17%, signal=68%
GO	GOBP_REGULATION_OF_LONG_TERM_NEURONAL_SYNAPTIC_PLASTICITY	23	0.699862	1.9545	0	0.0417336	1870	tags=35%, list=11%, signal=39%
GO	GOCC_INTRINSIC_COMPONENT_OF_POSTSYNAPTIC_MEMBRANE	120	0.576041	1.81975	0.0019685	0.0547113	1268	tags=20%, list=7%, signal=21%
GO	GOBP_DETECTION_OF_STIMULUS_INVOLVED_IN_SENSORY_PERCEPTION_OF_PAIN	25	0.72296	1.81225	0	0.0562133	3792	tags=56%, list=21%, signal=71%
GO	GOBP_EMBRYONIC_DIGESTIVE_TRACT_DEVELOPMENT	32	0.695608	1.82266	0.00201613	0.0566113	1554	tags=25%, list=9%, signal=27%
GO	GOBP_METANEPHRIC_GLOMERULUS_DEVELOPMENT	16	0.707381	1.81478	0	0.0567244	2439	tags=38%, list=14%, signal=43%
GO	GOBP_VASCULAR_ENDOTHELIAL_GROWTH_FACTOR_SIGNALING_PATHWAY	42	0.686169	1.82632	0.00403226	0.0567443	1596	tags=40%, list=9%, signal=44%
GO	GOBP_AUTONOMIC_NERVOUS_SYSTEM_DEVELOPMENT	48	0.702149	1.83358	0.00200803	0.0613268	1863	tags=31%, list=11%, signal=35%
GO	GOMF_COLLAGEN_BINDING	67	0.642432	1.82654	0.002	0.0621786	2388	tags=46%, list=14%, signal=53%
GO	GOBP_NITRIC_OXIDE_MEDIATED_SIGNAL_TRANSDUCTION	27	0.620828	1.78827	0.00416667	0.077489	457	tags=22%, list=3%, signal=23%
GO	GOBP_STEROID_HORMONE_SECRETION	21	0.759649	1.78361	0	0.079272	2207	tags=33%, list=12%, signal=38%
GO	GOBP_EMBRYONIC_DIGESTIVE_TRACT_MORPHOGENESIS	17	0.787099	1.78976	0.0060241	0.0797931	657	tags=29%, list=4%, signal=31%
GO	GOBP_NEUROTRANSMITTER_RECEPTOR_LOCALIZATION_TO_POSTSYNAPTIC_SPECIALIZATION_MEMBRANE	16	0.689176	1.76522	0	0.0802492	1266	tags=31%, list=7%, signal=34%
GO	GOBP_CELLULAR_RESPONSE_TO_VASCULAR_ENDOTHELIAL_GROWTH_FACTOR_STIMULUS	60	0.619534	1.76752	0	0.0814775	1596	tags=32%, list=9%, signal=35%
GO	GOBP_SYNAPTIC_TRANSMISSION_GLUTAMATERGIC	93	0.569333	1.73691	0.00201613	0.0824636	2052	tags=23%, list=12%, signal=25%
GO	GOBP_REGULATION_OF_NEUROTRANSMITTER_RECEPTOR_ACTIVITY	60	0.596986	1.73915	0	0.0830721	1909	tags=28%, list=11%, signal=32%
GO	GOBP_INTEGRIN_ACTIVATION	26	0.642912	1.7297	0	0.0830793	1740	tags=27%, list=10%, signal=30%
GO	GOBP_SYMPATHETIC_NERVOUS_SYSTEM_DEVELOPMENT	22	0.776799	1.74358	0.00401606	0.0834629	2345	tags=50%, list=13%, signal=58%
GO	GOBP_GLOMERULAR_EPITHELIUM_DEVELOPMENT	26	0.696947	1.76971	0	0.0834997	3013	tags=46%, list=17%, signal=56%
GO	GOBP_REGULATION_OF_CAMP_MEDIATED_SIGNALING	29	0.677577	1.73203	0	0.0836009	2186	tags=28%, list=12%, signal=31%
GO	GOBP_NEGATIVE_REGULATION_OF_FAT_CELL_DIFFERENTIATION	52	0.602884	1.72705	0	0.0841486	2540	tags=38%, list=14%, signal=45%
GO	GOCC_POSTSYNAPTIC_SPECIALIZATION_MEMBRANE	114	0.537702	1.73338	0.00407332	0.0845302	1268	tags=20%, list=7%, signal=22%
GO	GOBP_EXTERNAL_ENCAPSULATING_STRUCTURE_ORGANIZATION	305	0.512819	1.72525	0	0.0845796	2474	tags=31%, list=14%, signal=36%
GO	GOCC_INTRINSIC_COMPONENT_OF_PRESYNAPTIC_MEMBRANE	72	0.597892	1.74027	0.011976	0.0846164	2366	tags=29%, list=13%, signal=34%
GO	GOBP_MALE_GENITALIA_DEVELOPMENT	24	0.680341	1.77145	0.00203666	0.0852614	1683	tags=29%, list=10%, signal=32%
GO	GOBP_EPITHELIAL_CELL_DIFFERENTIATION_INVOLVED_IN_KIDNEY_DEVELOPMENT	48	0.662683	1.77427	0	0.0853791	3016	tags=48%, list=17%, signal=58%
GO	GOCC_PRESYNAPTIC_ACTIVE_ZONE	75	0.625093	1.74363	0.00824742	0.0864437	1887	tags=32%, list=11%, signal=36%
GO	GOBP_FEMALE_GENITALIA_DEVELOPMENT	18	0.679513	1.75721	0	0.0871765	788	tags=22%, list=4%, signal=23%
GO	GOBP_REGULATION_OF_CARTILAGE_DEVELOPMENT	68	0.641789	1.74561	0.0216963	0.0873707	2325	tags=44%, list=13%, signal=51%
GO	GOBP_REGULATION_OF_MORPHOGENESIS_OF_A_BRANCHING_STRUCTURE	51	0.618179	1.71331	0.0179283	0.0902348	2853	tags=33%, list=16%, signal=40%
GO	GOBP_REGULATION_OF_CHONDROCYTE_DIFFERENTIATION	50	0.661668	1.71815	0.0336634	0.0904793	2325	tags=46%, list=13%, signal=53%
GO	GOBP_GLOMERULUS_DEVELOPMENT	66	0.623982	1.7457	0	0.0905568	3067	tags=47%, list=17%, signal=57%
GO	GOCC_INTRINSIC_COMPONENT_OF_SYNAPTIC_MEMBRANE	156	0.555715	1.74813	0	0.090745	2378	tags=26%, list=13%, signal=29%
GO	GOBP_GLOMERULAR_EPITHELIAL_CELL_DIFFERENTIATION	23	0.693919	1.71117	0.00397614	0.0908176	3013	tags=48%, list=17%, signal=58%
GO	GOBP_GENITALIA_DEVELOPMENT	45	0.59794	1.71925	0	0.0915438	1683	tags=22%, list=10%, signal=24%
GO	GOCC_COLLAGEN_CONTAINING_EXTRACELLULAR_MATRIX	409	0.500572	1.71406	0	0.0915448	2474	tags=29%, list=14%, signal=33%
GO	GOBP_GLUTAMATE_SECRETION	25	0.630443	1.70469	0.00201207	0.0924836	3070	tags=40%, list=17%, signal=48%
GO	GOCC_PLATELET_ALPHA_GRANULE_LUMEN	67	0.586945	1.70102	0.0039604	0.0928013	2146	tags=31%, list=12%, signal=36%
GO	GOBP_CHONDROCYTE_PROLIFERATION	22	0.664924	1.7058	0.00390625	0.0928611	2284	tags=41%, list=13%, signal=47%
GO	GOBP_URETER_DEVELOPMENT	18	0.700375	1.74955	0.0123203	0.0930542	3782	tags=50%, list=21%, signal=64%
GO	GOBP_CHONDROCYTE_DIFFERENTIATION	110	0.597584	1.70719	0.0158103	0.0933083	2325	tags=38%, list=13%, signal=44%
GO	GOBP_ARTERY_MORPHOGENESIS	70	0.579115	1.69864	0.0182556	0.0936615	3687	tags=49%, list=21%, signal=61%
GO	GOBP_NEGATIVE_REGULATION_OF_AMINE_TRANSPORT	27	0.655655	1.71431	0.00782779	0.0936781	3070	tags=48%, list=17%, signal=58%
GO	GOCC_NEUROTRANSMITTER_RECEPTOR_COMPLEX	42	0.635691	1.70174	0.0139442	0.0941654	369	tags=17%, list=2%, signal=17%
GO	GOBP_RETINA_VASCULATURE_DEVELOPMENT_IN_CAMERA_TYPE_EYE	18	0.689137	1.67985	0.0040404	0.0948128	2415	tags=39%, list=14%, signal=45%
GO	GOCC_POSTSYNAPTIC_DENSITY_MEMBRANE	86	0.526926	1.69529	0.00414938	0.0956709	3165	tags=33%, list=18%, signal=39%
GO	GOMF_CYTOKINE_RECEPTOR_BINDING	243	0.489406	1.68023	0	0.09588	3088	tags=30%, list=17%, signal=36%
GO	GOBP_HEMATOPOIETIC_STEM_CELL_HOMEOSTASIS	20	0.701091	1.69237	0.00585938	0.0963333	1676	tags=30%, list=9%, signal=33%
GO	GOBP_REGULATION_OF_SYNAPTIC_TRANSMISSION_GLUTAMATERGIC	69	0.553169	1.6774	0.00591716	0.0966075	3089	tags=26%, list=17%, signal=31%
GO	GOCC_PLATELET_ALPHA_GRANULE	90	0.556062	1.68038	0	0.097268	2146	tags=30%, list=12%, signal=34%
GO	GOCC_INTRINSIC_COMPONENT_OF_PRESYNAPTIC_ACTIVE_ZONE_MEMBRANE	17	0.746771	1.67548	0.0157171	0.0973666	1259	tags=41%, list=7%, signal=44%
GO	GOBP_REGULATION_OF_VASCULAR_ASSOCIATED_SMOOTH_MUSCLE_CELL_DIFFERENTIATION	15	0.673392	1.69279	0.002	0.0975999	1749	tags=33%, list=10%, signal=37%
GO	GOBP_INHIBITORY_SYNAPSE_ASSEMBLY	16	0.792999	1.6895	0.021611	0.0983139	1117	tags=44%, list=6%, signal=47%
GO	GOBP_POSITIVE_REGULATION_OF_PHOSPHATIDYLINOSITOL_3_KINASE_SIGNALING	77	0.577396	1.68065	0	0.0985086	3171	tags=39%, list=18%, signal=47%
GO	GOBP_RENAL_SYSTEM_VASCULATURE_DEVELOPMENT	29	0.623726	1.68504	0	0.0990323	3067	tags=55%, list=17%, signal=67%
GO	GOBP_REGULATION_OF_STEROID_HORMONE_SECRETION	17	0.723582	1.68354	0.0121951	0.0991665	2207	tags=29%, list=12%, signal=34%
GO	GOBP_REGULATION_OF_HYDROGEN_PEROXIDE_METABOLIC_PROCESS	19	0.596065	1.66918	0.0177866	0.0992321	1867	tags=47%, list=11%, signal=53%
GO	GOBP_BLOOD_VESSEL_REMODELING	41	0.589712	1.66691	0	0.0998002	1598	tags=29%, list=9%, signal=32%
GO	GOBP_HAIR_FOLLICLE_MATURATION	15	0.747991	1.68077	0	0.099927	1842	tags=47%, list=10%, signal=52%
GO	GOBP_MUSCLE_CELL_FATE_COMMITMENT	19	0.809353	1.68166	0.00580271	0.0999312	2225	tags=21%, list=13%, signal=24%
GO	GOBP_ORGANISM_EMERGENCE_FROM_PROTECTIVE_STRUCTURE	28	0.583699	1.68568	0	0.100168	3081	tags=43%, list=17%, signal=52%
GO	GOBP_RECEPTOR_LOCALIZATION_TO_SYNAPSE	56	0.598865	1.66546	0	0.100596	1962	tags=29%, list=11%, signal=32%
GO	GOCC_PRESYNAPTIC_MEMBRANE	141	0.54602	1.66925	0.012024	0.100615	2366	tags=26%, list=13%, signal=29%
GO	GOBP_COLLAGEN_METABOLIC_PROCESS	92	0.505416	1.66702	0.002	0.100947	2068	tags=25%, list=12%, signal=28%
GO	GOBP_REGULATION_OF_SHORT_TERM_NEURONAL_SYNAPTIC_PLASTICITY	15	0.679149	1.67237	0.00413223	0.100956	930	tags=27%, list=5%, signal=28%
GO	GOCC_ANCHORED_COMPONENT_OF_PLASMA_MEMBRANE	58	0.563093	1.6861	0.002	0.101227	2765	tags=29%, list=16%, signal=35%
GO	GOCC_DENDRITE_MEMBRANE	41	0.586431	1.66969	0.0160966	0.101595	470	tags=17%, list=3%, signal=17%
GO	GOBP_ACTIVATION_OF_JANUS_KINASE_ACTIVITY	15	0.720486	1.6703	0.00201207	0.102399	2982	tags=47%, list=17%, signal=56%
GO	GOBP_GLIAL_CELL_MIGRATION	47	0.588132	1.66206	0.00200803	0.104049	3962	tags=43%, list=22%, signal=55%
GO	GOBP_PROTEIN_LOCALIZATION_TO_POSTSYNAPSE	36	0.581495	1.65635	0	0.110983	1533	tags=25%, list=9%, signal=27%
GO	GOBP_CARTILAGE_DEVELOPMENT	193	0.538758	1.6484	0.0198807	0.115533	2333	tags=32%, list=13%, signal=36%
GO	GOBP_NEGATIVE_REGULATION_OF_LEUKOCYTE_MIGRATION	46	0.488774	1.6491	0.00201207	0.115931	1584	tags=26%, list=9%, signal=29%
GO	GOBP_REGULATION_OF_LYMPHOCYTE_CHEMOTAXIS	22	0.638091	1.65186	0.00594059	0.116625	1557	tags=23%, list=9%, signal=25%
GO	GOCC_DENDRITIC_SHAFT	36	0.635517	1.64929	0.010142	0.11713	1870	tags=31%, list=11%, signal=34%
GO	GOMF_EXTRACELLULAR_MATRIX_STRUCTURAL_CONSTITUENT_CONFERRING_TENSILE_STRENGTH	40	0.693933	1.65002	0.0264766	0.117668	1934	tags=38%, list=11%, signal=42%
GO	GOBP_COLLAGEN_BIOSYNTHETIC_PROCESS	41	0.555736	1.64026	0.028	0.121736	995	tags=24%, list=6%, signal=26%
GO	GOBP_CONNECTIVE_TISSUE_DEVELOPMENT	258	0.519963	1.64135	0.0160643	0.121821	2675	tags=33%, list=15%, signal=38%
GO	GOBP_CARTILAGE_DEVELOPMENT_INVOLVED_IN_ENDOCHONDRAL_BONE_MORPHOGENESIS	31	0.650427	1.64209	0.00606061	0.122364	2819	tags=42%, list=16%, signal=50%
GO	GOBP_POSITIVE_REGULATION_OF_SYNAPTIC_TRANSMISSION	145	0.517282	1.63799	0.0040404	0.122475	3150	tags=34%, list=18%, signal=42%
GO	GOBP_POSITIVE_REGULATION_OF_EMBRYONIC_DEVELOPMENT	23	0.62107	1.64267	0.00193424	0.122942	1774	tags=30%, list=10%, signal=34%
GO	GOBP_ATRIAL_SEPTUM_MORPHOGENESIS	15	0.714538	1.638	0.06917	0.123905	2833	tags=53%, list=16%, signal=63%
GO	GOBP_POSTSYNAPTIC_SPECIALIZATION_ORGANIZATION	32	0.551627	1.63493	0.00978474	0.126018	3089	tags=47%, list=17%, signal=57%
GO	GOBP_REGULATION_OF_CELLULAR_RESPONSE_TO_VASCULAR_ENDOTHELIAL_GROWTH_FACTOR_STIMULUS	23	0.666988	1.6338	0.0506073	0.126127	1405	tags=35%, list=8%, signal=38%
GO	GOBP_CARDIAC_MUSCLE_CELL_PROLIFERATION	46	0.583717	1.63127	0.00779727	0.128094	2225	tags=30%, list=13%, signal=35%
GO	GOBP_TRABECULA_MORPHOGENESIS	46	0.624057	1.62473	0.0201207	0.128356	2225	tags=39%, list=13%, signal=45%
GO	GOBP_POSITIVE_REGULATION_OF_OSTEOBLAST_DIFFERENTIATION	66	0.567461	1.62977	0.0447154	0.128916	2842	tags=41%, list=16%, signal=49%
GO	GOBP_POSITIVE_REGULATION_OF_MORPHOGENESIS_OF_AN_EPITHELIUM	36	0.576754	1.62527	0.019685	0.128967	2833	tags=42%, list=16%, signal=50%
GO	GOBP_SPLEEN_DEVELOPMENT	34	0.678408	1.626	0.010142	0.129146	1605	tags=35%, list=9%, signal=39%
GO	GOCC_COMPLEX_OF_COLLAGEN_TRIMERS	22	0.709305	1.62276	0.0404858	0.129847	1934	tags=36%, list=11%, signal=41%
GO	GOMF_SERINE_TYPE_ENDOPEPTIDASE_INHIBITOR_ACTIVITY	87	0.504097	1.6261	0.0180361	0.130252	2147	tags=23%, list=12%, signal=26%
GO	GOMF_GLUTAMATE_RECEPTOR_BINDING	41	0.551582	1.62137	0.00204918	0.131062	3060	tags=41%, list=17%, signal=50%
GO	GOBP_REGULATION_OF_MORPHOGENESIS_OF_AN_EPITHELIUM	64	0.54043	1.62634	0.0295858	0.131373	2853	tags=34%, list=16%, signal=41%
GO	GOBP_ATRIAL_SEPTUM_DEVELOPMENT	23	0.63993	1.61999	0.0458167	0.131624	3045	tags=52%, list=17%, signal=63%
GO	GOBP_ARTERY_DEVELOPMENT	97	0.5411	1.62674	0.0308008	0.131995	3687	tags=42%, list=21%, signal=53%
GO	GOBP_COLLAGEN_CATABOLIC_PROCESS	40	0.549059	1.61711	0.0078125	0.133041	1977	tags=28%, list=11%, signal=31%
GO	GOBP_CONVERGENT_EXTENSION	15	0.737652	1.61781	0.00590551	0.133411	3580	tags=67%, list=20%, signal=84%
GO	GOMF_GLYCOSAMINOGLYCAN_BINDING	224	0.450055	1.6102	0.00824742	0.133858	2007	tags=27%, list=11%, signal=30%
GO	GOBP_ENDOCHONDRAL_BONE_MORPHOGENESIS	57	0.581573	1.61145	0.0162602	0.13423	2086	tags=33%, list=12%, signal=38%
GO	GOBP_CORTICOSTEROID_HORMONE_SECRETION	16	0.764741	1.6102	0.0163934	0.135097	2207	tags=31%, list=12%, signal=36%
GO	GOBP_NEURONAL_ACTION_POTENTIAL	35	0.603492	1.61159	0.0365854	0.135209	2226	tags=31%, list=13%, signal=36%
GO	GOMF_HEPARIN_BINDING	160	0.474312	1.614	0.00406504	0.135435	2435	tags=30%, list=14%, signal=34%
GO	GOBP_HOMEOSTASIS_OF_NUMBER_OF_CELLS_WITHIN_A_TISSUE	28	0.576167	1.61193	0.00970874	0.135963	2833	tags=29%, list=16%, signal=34%
GO	GOBP_LYMPHOID_PROGENITOR_CELL_DIFFERENTIATION	22	0.644464	1.61418	0.0201613	0.136451	3687	tags=55%, list=21%, signal=69%
GO	GOBP_NEPHRON_TUBULE_FORMATION	19	0.794984	1.61231	0	0.136682	2646	tags=37%, list=15%, signal=43%
GO	GOBP_RETINA_LAYER_FORMATION	25	0.511266	1.60049	0.00198807	0.136736	162	tags=8%, list=1%, signal=8%
GO	GOMF_TRANSFORMING_GROWTH_FACTOR_BETA_BINDING	24	0.664124	1.60285	0.0656064	0.13692	2551	tags=67%, list=14%, signal=78%
GO	GOBP_CARDIAC_ATRIUM_MORPHOGENESIS	29	0.668686	1.60083	0.0649087	0.137265	2833	tags=45%, list=16%, signal=53%
GO	GOMF_STRUCTURAL_CONSTITUENT_OF_SYNAPSE	18	0.692781	1.60319	0	0.137402	1887	tags=33%, list=11%, signal=37%
GO	GOBP_CELL_DIFFERENTIATION_INVOLVED_IN_KIDNEY_DEVELOPMENT	58	0.583509	1.60116	0.0301811	0.137682	3016	tags=41%, list=17%, signal=50%
GO	GOMF_CORECEPTOR_ACTIVITY	43	0.591431	1.60654	0.00396825	0.137826	3231	tags=35%, list=18%, signal=43%
GO	GOBP_ENDODERMAL_CELL_FATE_COMMITMENT	15	0.684179	1.60179	0.00408163	0.13791	3384	tags=53%, list=19%, signal=66%
GO	GOBP_COCHLEA_MORPHOGENESIS	23	0.655019	1.60703	0.0297619	0.138288	1622	tags=26%, list=9%, signal=29%
GO	GOBP_REGULATION_OF_PHOSPHATIDYLINOSITOL_3_KINASE_SIGNALING	104	0.534417	1.57245	0	0.138584	3205	tags=36%, list=18%, signal=43%
GO	GOBP_BONE_GROWTH	31	0.570386	1.60323	0.0222222	0.138586	3001	tags=39%, list=17%, signal=47%
GO	GOCC_POSTSYNAPTIC_MEMBRANE	267	0.476679	1.59548	0.0162933	0.138713	3166	tags=26%, list=18%, signal=31%
GO	GOBP_LEUKOTRIENE_METABOLIC_PROCESS	27	0.553984	1.59499	0.00200803	0.138721	1067	tags=22%, list=6%, signal=24%
GO	GOBP_GANGLION_DEVELOPMENT	17	0.71658	1.59836	0.0349794	0.138886	2263	tags=47%, list=13%, signal=54%
GO	GOBP_POSITIVE_REGULATION_OF_T_HELPER_CELL_DIFFERENTIATION	21	0.586404	1.60423	0.00401606	0.13889	994	tags=29%, list=6%, signal=30%
GO	GOBP_PARASYMPATHETIC_NERVOUS_SYSTEM_DEVELOPMENT	19	0.697489	1.57154	0.0285714	0.139109	1863	tags=32%, list=11%, signal=35%
GO	GOBP_METANEPHRIC_NEPHRON_DEVELOPMENT	40	0.554652	1.57249	0.0325203	0.139346	2833	tags=40%, list=16%, signal=48%
GO	GOBP_NEUROTRANSMITTER_RECEPTOR_TRANSPORT	24	0.609391	1.59571	0.00793651	0.139407	1909	tags=21%, list=11%, signal=23%
GO	GOMF_INSULIN_LIKE_GROWTH_FACTOR_BINDING	29	0.641223	1.60471	0.00598802	0.13948	2084	tags=45%, list=12%, signal=51%
GO	GOBP_REGULATION_OF_AMPA_RECEPTOR_ACTIVITY	25	0.610046	1.59281	0.0297619	0.139526	1909	tags=32%, list=11%, signal=36%
GO	GOMF_METHYL_CPG_BINDING	25	0.640319	1.59164	0.00809717	0.139543	1925	tags=24%, list=11%, signal=27%
GO	GOMF_GROWTH_FACTOR_BINDING	137	0.5166	1.60326	0.0427699	0.139734	2714	tags=39%, list=15%, signal=46%
GO	GOBP_SMOOTH_MUSCLE_CELL_DIFFERENTIATION	59	0.536757	1.57272	0.01002	0.139875	2222	tags=27%, list=13%, signal=31%
GO	GOBP_MESENCHYME_MORPHOGENESIS	56	0.531213	1.56995	0.0339321	0.139879	3045	tags=36%, list=17%, signal=43%
GO	GOCC_SYNAPTIC_MEMBRANE	368	0.463386	1.57815	0.0141129	0.139921	1500	tags=17%, list=8%, signal=19%
GO	GOBP_CELL_CELL_SIGNALING_INVOLVED_IN_CARDIAC_CONDUCTION	32	0.607552	1.57602	0.0188285	0.139977	3142	tags=31%, list=18%, signal=38%
GO	GOBP_LYMPH_NODE_DEVELOPMENT	18	0.583813	1.56938	0.01	0.140043	1605	tags=33%, list=9%, signal=37%
GO	GOMF_PEPTIDE_HORMONE_BINDING	50	0.602433	1.59359	0.0387597	0.140094	3525	tags=32%, list=20%, signal=40%
GO	GOBP_DIGESTIVE_TRACT_MORPHOGENESIS	49	0.591873	1.59304	0.0367347	0.14021	3102	tags=33%, list=18%, signal=39%
GO	GOBP_GAMMA_AMINOBUTYRIC_ACID_TRANSPORT	17	0.664882	1.59175	0.028169	0.140275	3070	tags=41%, list=17%, signal=50%
GO	GOBP_ACTIVATED_T_CELL_PROLIFERATION	43	0.52061	1.59575	0.00394477	0.140497	3520	tags=42%, list=20%, signal=52%
GO	GOBP_VOCALIZATION_BEHAVIOR	16	0.663529	1.57014	0.0497018	0.140504	544	tags=31%, list=3%, signal=32%
GO	GOMF_TRANSFORMING_GROWTH_FACTOR_BETA_RECEPTOR_BINDING	24	0.626495	1.57338	0.0316206	0.140504	2325	tags=42%, list=13%, signal=48%
GO	GOCC_GABA_ERGIC_SYNAPSE	68	0.540196	1.57839	0.0302419	0.140531	2316	tags=26%, list=13%, signal=30%
GO	GOMF_POLYSACCHARIDE_BINDING	22	0.684425	1.5728	0.011257	0.140642	373	tags=14%, list=2%, signal=14%
GO	GOBP_MATURE_B_CELL_DIFFERENTIATION	33	0.50231	1.57619	0.00990099	0.140644	1999	tags=27%, list=11%, signal=31%
GO	GOBP_NEGATIVE_REGULATION_OF_CHONDROCYTE_DIFFERENTIATION	22	0.666465	1.57718	0.0565657	0.140659	2133	tags=50%, list=12%, signal=57%
GO	GOBP_SYNAPSE_ASSEMBLY	175	0.508108	1.57487	0.0162602	0.140939	2562	tags=29%, list=14%, signal=34%
GO	GOBP_ENDOTHELIAL_CELL_CHEMOTAXIS	28	0.561505	1.57637	0.0178571	0.141062	1278	tags=29%, list=7%, signal=31%
GO	GOMF_CYTOKINE_RECEPTOR_ACTIVITY	96	0.437989	1.56803	0	0.141192	2982	tags=26%, list=17%, signal=31%
GO	GOMF_CYTOKINE_BINDING	139	0.465644	1.57406	0	0.141241	2982	tags=29%, list=17%, signal=35%
GO	GOCC_ENDOPLASMIC_RETICULUM_LUMEN	301	0.473804	1.57344	0.00204082	0.141301	2474	tags=30%, list=14%, signal=34%
GO	GOBP_NEGATIVE_REGULATION_OF_CARTILAGE_DEVELOPMENT	28	0.618574	1.57853	0.0583658	0.141306	3687	tags=61%, list=21%, signal=77%
GO	GOBP_POSITIVE_REGULATION_OF_COLLAGEN_METABOLIC_PROCESS	25	0.600267	1.58692	0.034	0.141407	4141	tags=56%, list=23%, signal=73%
GO	GOBP_NEGATIVE_REGULATION_OF_MONONUCLEAR_CELL_MIGRATION	22	0.568365	1.59591	0.0216963	0.141505	1393	tags=32%, list=8%, signal=34%
GO	GOBP_CAMP_MEDIATED_SIGNALING	50	0.586089	1.57883	0.0295858	0.141819	2186	tags=20%, list=12%, signal=23%
GO	GOCC_PRESYNAPTIC_ACTIVE_ZONE_MEMBRANE	29	0.64018	1.58057	0.0407332	0.142007	1432	tags=38%, list=8%, signal=41%
GO	GOCC_NBAF_COMPLEX	15	0.669472	1.56593	0.0220884	0.142265	4271	tags=73%, list=24%, signal=97%
GO	GOBP_AORTA_DEVELOPMENT	58	0.541197	1.58268	0.0247934	0.142414	1270	tags=24%, list=7%, signal=26%
GO	GOBP_REGULATION_OF_T_HELPER_CELL_DIFFERENTIATION	37	0.539359	1.57905	0	0.142418	2391	tags=32%, list=14%, signal=37%
GO	GOBP_OUTFLOW_TRACT_MORPHOGENESIS	78	0.539823	1.58693	0.0387755	0.142447	3103	tags=37%, list=18%, signal=45%
GO	GOBP_PROTEIN_KINASE_C_SIGNALING	31	0.586836	1.57973	0.0142857	0.142465	3045	tags=39%, list=17%, signal=47%
GO	GOMF_IONOTROPIC_GLUTAMATE_RECEPTOR_BINDING	22	0.63285	1.58139	0.0122951	0.142504	3060	tags=50%, list=17%, signal=60%
GO	GOBP_MESONEPHROS_DEVELOPMENT	99	0.505378	1.56633	0.0364372	0.142511	3045	tags=32%, list=17%, signal=39%
GO	GOBP_POSITIVE_REGULATION_OF_ENDOTHELIAL_CELL_APOPTOTIC_PROCESS	16	0.706956	1.58075	0.0136986	0.142655	1640	tags=38%, list=9%, signal=41%
GO	GOMF_GABA_RECEPTOR_ACTIVITY	22	0.633496	1.58165	0.0104603	0.143119	908	tags=18%, list=5%, signal=19%
GO	GOCC_HIPPOCAMPAL_MOSSY_FIBER_TO_CA3_SYNAPSE	34	0.593931	1.58785	0.0510204	0.143239	702	tags=26%, list=4%, signal=28%
GO	GOBP_DETECTION_OF_TEMPERATURE_STIMULUS_INVOLVED_IN_SENSORY_PERCEPTION_OF_PAIN	16	0.73489	1.56638	0.0257937	0.143269	3792	tags=56%, list=21%, signal=72%
GO	GOBP_DORSAL_SPINAL_CORD_DEVELOPMENT	20	0.698428	1.58272	0.0258964	0.143349	2442	tags=35%, list=14%, signal=41%
GO	GOCC_BASEMENT_MEMBRANE	92	0.532078	1.587	0.0466531	0.143431	2103	tags=30%, list=12%, signal=34%
GO	GOBP_POSITIVE_REGULATION_OF_SYNAPTIC_TRANSMISSION_GLUTAMATERGIC	29	0.614167	1.58459	0.0159363	0.143576	1909	tags=31%, list=11%, signal=35%
GO	GOBP_N_ACETYLGLUCOSAMINE_METABOLIC_PROCESS	17	0.596562	1.58309	0.015873	0.143835	2993	tags=53%, list=17%, signal=64%
GO	GOBP_VASCULAR_ENDOTHELIAL_GROWTH_FACTOR_RECEPTOR_SIGNALING_PATHWAY	53	0.552154	1.58788	0.00793651	0.14422	2313	tags=28%, list=13%, signal=32%
GO	GOBP_NEGATIVE_REGULATION_OF_OXIDOREDUCTASE_ACTIVITY	24	0.523708	1.58459	0.00793651	0.144617	1222	tags=17%, list=7%, signal=18%
GO	GOMF_IMMUNE_RECEPTOR_ACTIVITY	125	0.423786	1.58319	0	0.144738	2982	tags=25%, list=17%, signal=30%
GO	GOBP_CARDIAC_SEPTUM_MORPHOGENESIS	69	0.55227	1.56313	0.0501002	0.14518	2442	tags=36%, list=14%, signal=42%
GO	GOBP_TRANSMISSION_OF_NERVE_IMPULSE	73	0.495122	1.56344	0.0283976	0.145495	1909	tags=22%, list=11%, signal=24%
GO	GOBP_RETINA_MORPHOGENESIS_IN_CAMERA_TYPE_EYE	57	0.475756	1.56239	0	0.145515	162	tags=9%, list=1%, signal=9%
GO	GOMF_CYCLIC_NUCLEOTIDE_PHOSPHODIESTERASE_ACTIVITY	25	0.560422	1.55907	0.0508806	0.146142	2501	tags=36%, list=14%, signal=42%
GO	GOBP_REGULATION_OF_CALCIUM_ION_DEPENDENT_EXOCYTOSIS	40	0.557547	1.56129	0.0320641	0.146513	3086	tags=45%, list=17%, signal=54%
GO	GOBP_VENTRICULAR_SEPTUM_MORPHOGENESIS	40	0.585128	1.56032	0.0523256	0.146576	2442	tags=43%, list=14%, signal=49%
GO	GOBP_MEMBRANE_DEPOLARIZATION_DURING_CARDIAC_MUSCLE_CELL_ACTION_POTENTIAL	21	0.67458	1.55965	0.0295858	0.146714	3092	tags=38%, list=17%, signal=46%
GO	GOBP_MACROPHAGE_DIFFERENTIATION	47	0.528734	1.55918	0.0275591	0.146742	3016	tags=32%, list=17%, signal=38%
GO	GOMF_RETINAL_BINDING	17	0.630507	1.56052	0.0290698	0.147013	403	tags=18%, list=2%, signal=18%
GO	GOBP_ALPHA_BETA_T_CELL_DIFFERENTIATION	110	0.482114	1.55803	0.00395257	0.147103	2675	tags=28%, list=15%, signal=33%
GO	GOBP_NEGATIVE_REGULATION_OF_VASCULAR_PERMEABILITY	17	0.619761	1.55636	0.0117417	0.147704	616	tags=18%, list=3%, signal=18%
GO	GOBP_NOREPINEPHRINE_TRANSPORT	22	0.662786	1.55569	0.0544747	0.147907	2366	tags=32%, list=13%, signal=37%
GO	GOBP_NEGATIVE_REGULATION_OF_AMINO_ACID_TRANSPORT	15	0.65031	1.55651	0.0525253	0.148226	3070	tags=60%, list=17%, signal=73%
GO	GOBP_CARDIAC_CHAMBER_MORPHOGENESIS	124	0.500243	1.5566	0.00607287	0.148806	2013	tags=28%, list=11%, signal=32%
GO	GOCC_GABA_RECEPTOR_COMPLEX	21	0.646609	1.55445	0.0210526	0.149119	908	tags=19%, list=5%, signal=20%
GO	GOBP_REGULATION_OF_ENDOTHELIAL_CELL_CHEMOTAXIS	21	0.580138	1.55337	0.00793651	0.150089	1278	tags=29%, list=7%, signal=31%
GO	GOCC_NEURON_PROJECTION_MEMBRANE	58	0.498464	1.552	0.0297619	0.150103	616	tags=17%, list=3%, signal=18%
GO	GOBP_ACUTE_PHASE_RESPONSE	47	0.55348	1.54588	0.00412371	0.150115	3135	tags=36%, list=18%, signal=44%
GO	GOBP_REGULATION_OF_PLASMINOGEN_ACTIVATION	15	0.617208	1.54615	0.05	0.150371	1146	tags=33%, list=6%, signal=36%
GO	GOBP_AORTA_MORPHOGENESIS	32	0.52883	1.55251	0.0408998	0.150581	2750	tags=38%, list=16%, signal=44%
GO	GOBP_GROWTH_PLATE_CARTILAGE_DEVELOPMENT	19	0.624506	1.55205	0.0102459	0.150799	2819	tags=42%, list=16%, signal=50%
GO	GOBP_RENAL_SYSTEM_PROCESS_INVOLVED_IN_REGULATION_OF_SYSTEMIC_ARTERIAL_BLOOD_PRESSURE	24	0.593042	1.54639	0.0419162	0.150803	2207	tags=33%, list=12%, signal=38%
GO	GOBP_NOREPINEPHRINE_METABOLIC_PROCESS	15	0.647548	1.54656	0.0102249	0.151255	2938	tags=33%, list=17%, signal=40%
GO	GOCC_GLUTAMATERGIC_SYNAPSE	314	0.477412	1.54922	0	0.15138	2616	tags=25%, list=15%, signal=29%
GO	GOBP_POSITIVE_REGULATION_OF_TYROSINE_PHOSPHORYLATION_OF_STAT_PROTEIN	60	0.516775	1.54865	0.0038835	0.151555	1863	tags=22%, list=11%, signal=24%
GO	GOBP_REGULATION_OF_TRANS_SYNAPTIC_SIGNALING	409	0.463099	1.54687	0.00608519	0.151592	3680	tags=34%, list=21%, signal=42%
GO	GOBP_CELL_JUNCTION_MAINTENANCE	41	0.57351	1.54964	0.0160643	0.151949	1887	tags=32%, list=11%, signal=35%
GO	GOBP_SOMATIC_STEM_CELL_POPULATION_MAINTENANCE	42	0.586656	1.54924	0.0140845	0.152142	2646	tags=36%, list=15%, signal=42%
GO	GOBP_REGULATION_OF_ENDOCRINE_PROCESS	34	0.603577	1.54699	0.0060241	0.152198	3001	tags=29%, list=17%, signal=35%
GO	GOBP_REGULATION_OF_BRANCHING_INVOLVED_IN_URETERIC_BUD_MORPHOGENESIS	21	0.694317	1.5498	0.0320641	0.152371	2833	tags=33%, list=16%, signal=40%
GO	GOBP_POSITIVE_REGULATION_OF_VASCULATURE_DEVELOPMENT	152	0.479571	1.5471	0.0119522	0.152743	1681	tags=24%, list=10%, signal=27%
GO	GOBP_RESPONSE_TO_AMYLOID_BETA	50	0.533159	1.54749	0.00401606	0.15287	1999	tags=30%, list=11%, signal=34%
GO	GOBP_IRON_ION_TRANSPORT	57	0.563766	1.53925	0.0100604	0.153235	1920	tags=32%, list=11%, signal=35%
GO	GOCC_COPI_COATED_VESICLE_MEMBRANE	17	0.68492	1.54045	0.00199203	0.153353	2873	tags=47%, list=16%, signal=56%
GO	GOBP_KIDNEY_EPITHELIUM_DEVELOPMENT	140	0.510978	1.53964	0.0424242	0.153365	3045	tags=33%, list=17%, signal=39%
GO	GOBP_POSITIVE_REGULATION_OF_MACROPHAGE_CHEMOTAXIS	17	0.648388	1.53996	0.023301	0.153534	614	tags=18%, list=3%, signal=18%
GO	GOBP_REGULATION_OF_LEUKOCYTE_TETHERING_OR_ROLLING	16	0.694787	1.54341	0.0178926	0.15372	1788	tags=44%, list=10%, signal=49%
GO	GOMF_ADRENERGIC_RECEPTOR_BINDING	18	0.637931	1.54235	0.0204918	0.153858	2556	tags=50%, list=14%, signal=58%
GO	GOBP_VASCULAR_ENDOTHELIAL_CELL_PROLIFERATION	21	0.595845	1.5428	0.0139165	0.153889	1015	tags=24%, list=6%, signal=25%
GO	GOBP_HETEROPHILIC_CELL_CELL_ADHESION_VIA_PLASMA_MEMBRANE_CELL_ADHESION_MOLECULES	43	0.569934	1.54048	0.0417537	0.154031	3238	tags=47%, list=18%, signal=57%
GO	GOCC_AMPA_GLUTAMATE_RECEPTOR_COMPLEX	26	0.654717	1.53776	0.0582524	0.154104	113	tags=15%, list=1%, signal=15%
GO	GOBP_HEART_FIELD_SPECIFICATION	18	0.580371	1.54079	0.0725806	0.154339	1466	tags=28%, list=8%, signal=30%
GO	GOBP_CARDIAC_ATRIUM_DEVELOPMENT	37	0.602158	1.54108	0.0734694	0.154407	3045	tags=43%, list=17%, signal=52%
GO	GOBP_SYNAPTIC_TRANSMISSION_GABAERGIC	51	0.583192	1.54134	0.0185185	0.154703	3129	tags=39%, list=18%, signal=48%
GO	GOMF_EXTRACELLULAR_MATRIX_STRUCTURAL_CONSTITUENT	164	0.507588	1.53782	0.0490798	0.154778	3039	tags=35%, list=17%, signal=42%
GO	GOBP_POSITIVE_REGULATION_OF_STEM_CELL_PROLIFERATION	23	0.550638	1.53499	0.0177165	0.154809	2738	tags=39%, list=15%, signal=46%
GO	GOBP_POSITIVE_REGULATION_OF_CALCIUM_ION_DEPENDENT_EXOCYTOSIS	17	0.660531	1.53576	0.0584677	0.154912	3086	tags=59%, list=17%, signal=71%
GO	GOCC_CATION_CHANNEL_COMPLEX	211	0.438867	1.53655	0.021611	0.154974	3142	tags=28%, list=18%, signal=34%
GO	GOBP_REGULATION_OF_NMDA_RECEPTOR_ACTIVITY	22	0.625987	1.53526	0.0189753	0.15509	1100	tags=23%, list=6%, signal=24%
GO	GOBP_REGULATION_OF_T_HELPER_17_TYPE_IMMUNE_RESPONSE	25	0.573674	1.53596	0.027668	0.15527	3261	tags=36%, list=18%, signal=44%
GO	GOBP_SECONDARY_METABOLITE_BIOSYNTHETIC_PROCESS	25	0.522913	1.53663	0.0284553	0.155565	3220	tags=48%, list=18%, signal=59%
GO	GOBP_SYNAPTIC_MEMBRANE_ADHESION	25	0.614573	1.53378	0.0283401	0.156118	2378	tags=28%, list=13%, signal=32%
GO	GOBP_TYPE_2_IMMUNE_RESPONSE	36	0.492802	1.52963	0.00819672	0.156677	2043	tags=28%, list=12%, signal=31%
GO	GOBP_MEMBRANE_DEPOLARIZATION_DURING_ACTION_POTENTIAL	35	0.581085	1.53053	0.0480962	0.157089	2227	tags=34%, list=13%, signal=39%
GO	GOBP_IRON_ION_HOMEOSTASIS	82	0.514371	1.52973	0.00595238	0.157179	1401	tags=22%, list=8%, signal=24%
GO	GOBP_EXPLORATION_BEHAVIOR	27	0.575673	1.5301	0.0138889	0.157235	2635	tags=26%, list=15%, signal=30%
GO	GOBP_PROTEIN_LOCALIZATION_TO_SYNAPSE	67	0.489348	1.53251	0.00604839	0.157336	3240	tags=40%, list=18%, signal=49%
GO	GOMF_EXTRACELLULAR_MATRIX_BINDING	54	0.541623	1.53074	0.0224949	0.15741	2721	tags=43%, list=15%, signal=50%
GO	GOMF_VOLTAGE_GATED_SODIUM_CHANNEL_ACTIVITY	25	0.63824	1.53095	0.0654762	0.157706	2907	tags=48%, list=16%, signal=57%
GO	GOBP_CELL_FATE_SPECIFICATION	95	0.506148	1.53167	0.0486815	0.15802	3453	tags=26%, list=20%, signal=33%
GO	GOBP_REGULATION_OF_MONOCYTE_DIFFERENTIATION	19	0.581533	1.53105	0.040568	0.158245	2230	tags=32%, list=13%, signal=36%
GO	GOBP_CORONARY_VASCULATURE_MORPHOGENESIS	18	0.680708	1.52752	0.0808081	0.159225	2750	tags=50%, list=16%, signal=59%
GO	GOBP_NEGATIVE_REGULATION_OF_ALPHA_BETA_T_CELL_ACTIVATION	38	0.540627	1.52774	0.0453649	0.159379	4371	tags=58%, list=25%, signal=77%
GO	GOBP_PULMONARY_VALVE_MORPHOGENESIS	17	0.568792	1.52386	0.0444444	0.164618	1254	tags=29%, list=7%, signal=32%
GO	GOBP_CALCIUM_INDEPENDENT_CELL_CELL_ADHESION_VIA_PLASMA_MEMBRANE_CELL_ADHESION_MOLECULES	23	0.584547	1.52248	0.0159046	0.165244	932	tags=22%, list=5%, signal=23%
GO	GOBP_CYTOPLASMIC_SEQUESTERING_OF_PROTEIN	22	0.592962	1.52289	0.0119284	0.16579	4577	tags=50%, list=26%, signal=67%
GO	GOBP_REGULATION_OF_T_HELPER_17_CELL_DIFFERENTIATION	17	0.611008	1.5225	0.00770713	0.165914	3261	tags=41%, list=18%, signal=50%
GO	GOBP_CARDIAC_SEPTUM_DEVELOPMENT	104	0.533187	1.51734	0.05	0.168942	2225	tags=30%, list=13%, signal=34%
GO	GOMF_PEPTIDE_HORMONE_RECEPTOR_BINDING	18	0.600247	1.51998	0.0322581	0.169014	3315	tags=28%, list=19%, signal=34%
GO	GOMF_ENDOPEPTIDASE_REGULATOR_ACTIVITY	167	0.432406	1.51918	0.0268714	0.169103	2268	tags=22%, list=13%, signal=25%
GO	GOMF_CXCR_CHEMOKINE_RECEPTOR_BINDING	15	0.636533	1.51943	0.0674603	0.169146	1278	tags=27%, list=7%, signal=29%
GO	GOBP_EXTRACELLULAR_MATRIX_DISASSEMBLY	62	0.475822	1.5176	0.00588235	0.169157	1977	tags=26%, list=11%, signal=29%
GO	GOBP_REGULATION_OF_CELLULAR_EXTRAVASATION	37	0.505623	1.51625	0.0153257	0.169479	1788	tags=35%, list=10%, signal=39%
GO	GOBP_POSITIVE_REGULATION_OF_CELL_MATRIX_ADHESION	54	0.532064	1.51669	0.022541	0.169527	1548	tags=20%, list=9%, signal=22%
GO	GOBP_PEPTIDE_CATABOLIC_PROCESS	24	0.568139	1.51777	0.0277778	0.169599	3544	tags=54%, list=20%, signal=68%
GO	GOBP_REGULATION_OF_VASCULATURE_DEVELOPMENT	275	0.451467	1.51783	0.0161616	0.170213	1997	tags=27%, list=11%, signal=29%
GO	GOBP_NEPHRON_DEVELOPMENT	145	0.497851	1.51814	0.0461847	0.170251	3067	tags=37%, list=17%, signal=44%
GO	GOBP_TELENCEPHALON_GLIAL_CELL_MIGRATION	23	0.605824	1.51546	0.0326531	0.170386	3962	tags=48%, list=22%, signal=62%
GO	GOBP_RESPONSE_TO_FOLLICLE_STIMULATING_HORMONE	18	0.668629	1.51452	0.0552147	0.171337	5322	tags=61%, list=30%, signal=87%
GO	GOMF_TROPOMYOSIN_BINDING	16	0.520551	1.51327	0.0184049	0.172897	2051	tags=38%, list=12%, signal=42%
GO	GOBP_REGULATION_OF_EPITHELIAL_CELL_DIFFERENTIATION_INVOLVED_IN_KIDNEY_DEVELOPMENT	16	0.611633	1.51246	0.0341365	0.172938	1683	tags=38%, list=10%, signal=41%
GO	GOBP_CELL_DIFFERENTIATION_INVOLVED_IN_METANEPHROS_DEVELOPMENT	24	0.630401	1.51198	0.058	0.173131	2833	tags=46%, list=16%, signal=55%
GO	GOBP_REGULATION_OF_SMOOTH_MUSCLE_CELL_DIFFERENTIATION	29	0.560474	1.51271	0.0371134	0.173202	2222	tags=28%, list=13%, signal=32%
GO	GOMF_CYTOKINE_ACTIVITY	213	0.425141	1.5081	0.00828157	0.179503	3088	tags=27%, list=17%, signal=32%
GO	GOBP_ADENYLATE_CYCLASE_ACTIVATING_G_PROTEIN_COUPLED_RECEPTOR_SIGNALING_PATHWAY	148	0.470822	1.50619	0.0517928	0.17964	1771	tags=20%, list=10%, signal=22%
GO	GOCC_ION_CHANNEL_COMPLEX	280	0.415322	1.50657	0.0196078	0.179653	3185	tags=27%, list=18%, signal=32%
GO	GOMF_CHEMOKINE_ACTIVITY	36	0.57661	1.50692	0.0410678	0.179755	2064	tags=28%, list=12%, signal=31%
GO	GOBP_REGULATION_OF_OSTEOBLAST_DIFFERENTIATION	123	0.502113	1.50737	0.0456432	0.180261	2031	tags=27%, list=11%, signal=30%
GO	GOBP_POSITIVE_REGULATION_OF_CD4_POSITIVE_ALPHA_BETA_T_CELL_DIFFERENTIATION	31	0.512539	1.50702	0.035503	0.180299	994	tags=19%, list=6%, signal=20%
GO	GOMF_EPHRIN_RECEPTOR_BINDING	28	0.611618	1.50493	0.0121951	0.181505	3236	tags=50%, list=18%, signal=61%
GO	GOBP_ACUTE_INFLAMMATORY_RESPONSE	110	0.444897	1.50447	0.0197628	0.18167	3236	tags=32%, list=18%, signal=39%
GO	GOBP_POSITIVE_REGULATION_OF_CAMP_MEDIATED_SIGNALING	15	0.691103	1.50341	0.0511811	0.181721	1342	tags=20%, list=8%, signal=22%
GO	GOMF_PHOSPHORIC_DIESTER_HYDROLASE_ACTIVITY	90	0.483697	1.50405	0.0298805	0.181932	3612	tags=36%, list=20%, signal=44%
GO	GOBP_METANEPHRIC_RENAL_VESICLE_MORPHOGENESIS	15	0.646917	1.50356	0.0362173	0.182162	2833	tags=47%, list=16%, signal=56%
GO	GOBP_REGULATION_OF_AMINO_ACID_TRANSPORT	40	0.500665	1.50277	0.0377734	0.182179	3070	tags=38%, list=17%, signal=45%
GO	GOBP_OUTFLOW_TRACT_SEPTUM_MORPHOGENESIS	26	0.586373	1.50015	0.0653465	0.182924	2225	tags=38%, list=13%, signal=44%
GO	GOMF_PHOSPHOLIPASE_BINDING	23	0.565506	1.50024	0.0453686	0.183395	4568	tags=48%, list=26%, signal=64%
GO	GOBP_DETECTION_OF_MECHANICAL_STIMULUS_INVOLVED_IN_SENSORY_PERCEPTION	33	0.556166	1.50056	0.0158416	0.183536	2407	tags=33%, list=14%, signal=39%
GO	GOBP_CORONARY_VASCULATURE_DEVELOPMENT	46	0.581314	1.50092	0.0679012	0.183572	2750	tags=33%, list=16%, signal=39%
GO	GOBP_POSITIVE_REGULATION_OF_CARDIOCYTE_DIFFERENTIATION	16	0.652829	1.50101	0.0376984	0.184095	2556	tags=38%, list=14%, signal=44%
GO	GOBP_UROGENITAL_SYSTEM_DEVELOPMENT	352	0.476916	1.50115	0.0544355	0.184546	3116	tags=32%, list=18%, signal=38%
GO	GOBP_STRIATUM_DEVELOPMENT	18	0.628462	1.49893	0.00784314	0.184618	2195	tags=39%, list=12%, signal=44%
GO	GOBP_MORPHOGENESIS_OF_AN_EPITHELIAL_BUD	15	0.703266	1.498	0.0794297	0.185751	3687	tags=53%, list=21%, signal=67%
GO	GOBP_REGULATION_OF_TUBE_SIZE	139	0.434418	1.49611	0.0155642	0.188581	3630	tags=36%, list=21%, signal=45%
GO	GOCC_COLLAGEN_TRIMER	80	0.558169	1.49499	0.077551	0.190112	2439	tags=29%, list=14%, signal=33%
GO	GOBP_REGULATION_OF_PHOSPHOLIPID_BIOSYNTHETIC_PROCESS	17	0.620727	1.49265	0.0589431	0.190216	3329	tags=59%, list=19%, signal=72%
GO	GOBP_REGULATION_OF_GASTRULATION	16	0.606847	1.49216	0.00796813	0.190511	851	tags=19%, list=5%, signal=20%
GO	GOMF_INHIBITORY_EXTRACELLULAR_LIGAND_GATED_ION_CHANNEL_ACTIVITY	15	0.712472	1.49322	0.032	0.190574	908	tags=20%, list=5%, signal=21%
GO	GOCC_T_TUBULE	50	0.523841	1.49441	0.0455446	0.190582	3359	tags=36%, list=19%, signal=44%
GO	GOBP_REGULATION_OF_NON_CANONICAL_WNT_SIGNALING_PATHWAY	25	0.584791	1.49271	0.0664062	0.190754	3213	tags=44%, list=18%, signal=54%
GO	GOBP_SENSORY_PERCEPTION_OF_PAIN	98	0.486733	1.49323	0.0403226	0.191247	4182	tags=42%, list=24%, signal=55%
GO	GOBP_MUSCLE_ORGAN_MORPHOGENESIS	78	0.468121	1.49349	0.00205761	0.191521	2442	tags=27%, list=14%, signal=31%
GO	GOBP_NEGATIVE_REGULATION_OF_ORGANIC_ACID_TRANSPORT	22	0.550647	1.49098	0.0846457	0.192137	3395	tags=55%, list=19%, signal=67%
GO	GOMF_SULFUR_COMPOUND_BINDING	256	0.408137	1.48998	0.00821355	0.192738	2435	tags=24%, list=14%, signal=28%
GO	GOBP_METANEPHRIC_NEPHRON_MORPHOGENESIS	25	0.567164	1.49028	0.0484848	0.192865	2833	tags=44%, list=16%, signal=52%
GO	GOBP_NEGATIVE_REGULATION_OF_CARDIAC_MUSCLE_TISSUE_GROWTH	22	0.572209	1.48835	0.0350877	0.19336	962	tags=18%, list=5%, signal=19%
GO	GOBP_CEREBELLAR_PURKINJE_CELL_LAYER_DEVELOPMENT	27	0.585877	1.4893	0.010142	0.193549	1152	tags=22%, list=7%, signal=24%
GO	GOBP_ENDOTHELIAL_CELL_APOPTOTIC_PROCESS	53	0.502419	1.4889	0.0455446	0.193727	1820	tags=25%, list=10%, signal=27%
GO	GOBP_LYMPHOCYTE_COSTIMULATION	43	0.49814	1.48843	0.0474308	0.193903	2210	tags=33%, list=13%, signal=37%
GO	GOBP_ENDODERMAL_CELL_DIFFERENTIATION	46	0.55113	1.48666	0.0918164	0.195674	3433	tags=52%, list=19%, signal=65%
GO	GOBP_POSITIVE_REGULATION_OF_CARTILAGE_DEVELOPMENT	31	0.618447	1.48415	0.0753564	0.196459	2325	tags=42%, list=13%, signal=48%
GO	GOBP_POSITIVE_REGULATION_OF_ACTIVATED_T_CELL_PROLIFERATION	24	0.516604	1.48586	0.0291667	0.196647	3520	tags=38%, list=20%, signal=47%
GO	GOBP_OVULATION	23	0.525681	1.48436	0.0101626	0.19671	3001	tags=35%, list=17%, signal=42%
GO	GOBP_REGULATION_OF_SYNAPTIC_PLASTICITY	181	0.452647	1.48541	0.0381526	0.196777	1870	tags=20%, list=11%, signal=22%
GO	GOBP_ATRIAL_CARDIAC_MUSCLE_CELL_TO_AV_NODE_CELL_SIGNALING	18	0.598099	1.48351	0.0318725	0.19723	3092	tags=28%, list=17%, signal=34%
GO	GOBP_CYTOPLASMIC_SEQUESTERING_OF_TRANSCRIPTION_FACTOR	15	0.597213	1.48448	0.0320641	0.197264	4577	tags=60%, list=26%, signal=81%
GO	GOCC_LYSOSOMAL_LUMEN	96	0.482051	1.48476	0.0497018	0.197379	3842	tags=44%, list=22%, signal=56%
GO	GOBP_ARGININE_METABOLIC_PROCESS	19	0.572439	1.48071	0.062753	0.201068	457	tags=21%, list=3%, signal=22%
GO	GOMF_FATTY_ACID_BINDING	46	0.483805	1.47958	0.0576541	0.201337	1174	tags=22%, list=7%, signal=23%
GO	GOBP_HYDROGEN_PEROXIDE_METABOLIC_PROCESS	49	0.470334	1.48075	0.0750988	0.201685	2229	tags=31%, list=13%, signal=35%
GO	GOBP_REGULATION_OF_POSTSYNAPTIC_NEUROTRANSMITTER_RECEPTOR_ACTIVITY	17	0.731385	1.47969	0.028169	0.201844	1633	tags=35%, list=9%, signal=39%
GO	GOBP_POSITIVE_REGULATION_OF_NEUROTRANSMITTER_SECRETION	17	0.588127	1.47973	0.0506073	0.202422	2281	tags=35%, list=13%, signal=40%
GO	GOMF_CYCLIC_NUCLEOTIDE_BINDING	38	0.458083	1.4775	0.0154143	0.204564	3019	tags=32%, list=17%, signal=38%
GO	GOBP_STRIATED_MUSCLE_CELL_PROLIFERATION	60	0.521355	1.47546	0.0527344	0.205673	2225	tags=27%, list=13%, signal=30%
GO	GOBP_NEGATIVE_REGULATION_OF_MYOTUBE_DIFFERENTIATION	15	0.598393	1.47654	0.0300601	0.205725	2225	tags=33%, list=13%, signal=38%
GO	GOBP_SMOOTH_MUSCLE_TISSUE_DEVELOPMENT	22	0.597627	1.47573	0.0478088	0.205844	3687	tags=50%, list=21%, signal=63%
GO	GOBP_VASCULAR_ASSOCIATED_SMOOTH_MUSCLE_CELL_DIFFERENTIATION	27	0.526713	1.47585	0.00811359	0.206288	1863	tags=26%, list=11%, signal=29%
GO	GOBP_BONE_MORPHOGENESIS	96	0.502634	1.47297	0.0441767	0.208464	2133	tags=27%, list=12%, signal=31%
GO	GOMF_SERINE_HYDROLASE_ACTIVITY	186	0.428611	1.47387	0.0320641	0.208622	3089	tags=24%, list=17%, signal=28%
GO	GOBP_NEGATIVE_REGULATION_OF_T_CELL_DIFFERENTIATION	43	0.529242	1.47346	0.0400802	0.208896	4068	tags=49%, list=23%, signal=63%
GO	GOBP_CELL_CELL_JUNCTION_MAINTENANCE	18	0.637707	1.47298	0.0368098	0.209099	1096	tags=33%, list=6%, signal=36%
GO	GOMF_CHEMOKINE_RECEPTOR_BINDING	53	0.468077	1.47226	0.0256917	0.209157	2889	tags=26%, list=16%, signal=31%
GO	GOBP_REGULATION_OF_SYSTEMIC_ARTERIAL_BLOOD_PRESSURE_BY_HORMONE	38	0.51962	1.47037	0.0712831	0.212438	4141	tags=34%, list=23%, signal=45%
GO	GOCC_POTASSIUM_CHANNEL_COMPLEX	89	0.437982	1.46858	0.027833	0.214541	1505	tags=17%, list=9%, signal=18%
GO	GOBP_INNERVATION	26	0.606939	1.4687	0.0614754	0.214981	1220	tags=27%, list=7%, signal=29%
GO	GOBP_NEPHRON_EPITHELIUM_DEVELOPMENT	111	0.487447	1.4677	0.0670732	0.21586	3045	tags=32%, list=17%, signal=39%
GO	GOCC_SODIUM_CHANNEL_COMPLEX	25	0.661505	1.46694	0.0791075	0.216751	2966	tags=48%, list=17%, signal=58%
GO	GOBP_NEGATIVE_REGULATION_OF_REPRODUCTIVE_PROCESS	57	0.496714	1.4654	0.0730223	0.218552	3687	tags=39%, list=21%, signal=49%
GO	GOBP_REGULATION_OF_CALCIUM_ION_TRANSMEMBRANE_TRANSPORTER_ACTIVITY	83	0.442757	1.46542	0.0218254	0.219211	3696	tags=39%, list=21%, signal=49%
GO	GOBP_ADRENAL_GLAND_DEVELOPMENT	27	0.530929	1.46321	0.0506073	0.222717	2325	tags=33%, list=13%, signal=38%
GO	GOBP_NEGATIVE_REGULATION_OF_ALPHA_BETA_T_CELL_DIFFERENTIATION	25	0.576493	1.4617	0.0221328	0.223265	4068	tags=56%, list=23%, signal=73%
GO	GOBP_CELL_CELL_ADHESION_VIA_PLASMA_MEMBRANE_ADHESION_MOLECULES	264	0.43875	1.46254	0.0630081	0.223565	3238	tags=32%, list=18%, signal=38%
GO	GOBP_REGULATION_OF_GLUTAMATE_SECRETION	19	0.567304	1.46217	0.0216535	0.223679	4144	tags=42%, list=23%, signal=55%
GO	GOBP_LOW_DENSITY_LIPOPROTEIN_PARTICLE_REMODELING	15	0.574191	1.46174	0.0408163	0.223861	2207	tags=40%, list=12%, signal=46%
GO	GOBP_CELLULAR_POLYSACCHARIDE_CATABOLIC_PROCESS	17	0.579789	1.45887	0.0237154	0.226132	1125	tags=18%, list=6%, signal=19%
GO	GOBP_SECONDARY_METABOLIC_PROCESS	51	0.453857	1.45951	0.0060241	0.226392	3220	tags=35%, list=18%, signal=43%
GO	GOBP_REGULATION_OF_SYSTEMIC_ARTERIAL_BLOOD_PRESSURE_BY_RENIN_ANGIOTENSIN	24	0.553509	1.45902	0.0606654	0.22654	4141	tags=46%, list=23%, signal=60%
GO	GOBP_FEMALE_SEX_DIFFERENTIATION	124	0.422192	1.45829	0.00203252	0.226699	3279	tags=28%, list=19%, signal=34%
GO	GOBP_NEGATIVE_REGULATION_OF_CD4_POSITIVE_ALPHA_BETA_T_CELL_ACTIVATION	28	0.541645	1.45505	0.0438247	0.22687	4683	tags=57%, list=27%, signal=78%
GO	GOBP_NEGATIVE_REGULATION_OF_COAGULATION	51	0.449532	1.45957	0.046332	0.226987	1489	tags=20%, list=8%, signal=21%
GO	GOMF_PEPTIDASE_REGULATOR_ACTIVITY	202	0.407344	1.45464	0.0294118	0.22718	2147	tags=21%, list=12%, signal=24%
GO	GOBP_PHAGOSOME_MATURATION	26	0.570169	1.45508	0.0298805	0.227496	1444	tags=27%, list=8%, signal=29%
GO	GOBP_POSITIVE_REGULATION_OF_PROTEIN_TYROSINE_KINASE_ACTIVITY	55	0.519598	1.45533	0.0408998	0.227588	1820	tags=29%, list=10%, signal=32%
GO	GOBP_POSITIVE_REGULATION_OF_LYMPHOCYTE_CHEMOTAXIS	17	0.585475	1.4555	0.040619	0.227894	1557	tags=18%, list=9%, signal=19%
GO	GOBP_CARDIAC_CHAMBER_DEVELOPMENT	165	0.476075	1.45575	0.0229645	0.228072	2225	tags=26%, list=13%, signal=30%
GO	GOBP_STEROID_CATABOLIC_PROCESS	26	0.478024	1.45592	0.0383838	0.228462	941	tags=15%, list=5%, signal=16%
GO	GOBP_ADENYLATE_CYCLASE_MODULATING_G_PROTEIN_COUPLED_RECEPTOR_SIGNALING_PATHWAY	234	0.43745	1.45722	0.0901804	0.228548	2614	tags=23%, list=15%, signal=26%
GO	GOBP_AMINE_TRANSPORT	100	0.482927	1.4562	0.0861723	0.228637	3106	tags=34%, list=18%, signal=41%
GO	GOBP_POSITIVE_REGULATION_OF_SMOOTH_MUSCLE_CELL_MIGRATION	33	0.537859	1.45274	0.0438247	0.229113	1619	tags=27%, list=9%, signal=30%
GO	GOBP_POSITIVE_REGULATION_OF_ENDOTHELIAL_CELL_CHEMOTAXIS	15	0.580791	1.45627	0.0530612	0.229187	843	tags=27%, list=5%, signal=28%
GO	GOBP_NEGATIVE_REGULATION_OF_SODIUM_ION_TRANSPORT	18	0.499696	1.45648	0.0261044	0.229395	3053	tags=39%, list=17%, signal=47%
GO	GOBP_METANEPHROS_MORPHOGENESIS	32	0.544585	1.45316	0.0714286	0.229575	2833	tags=41%, list=16%, signal=48%
GO	GOBP_NEPHRIC_DUCT_DEVELOPMENT	16	0.571918	1.45281	0.0959184	0.229623	3941	tags=44%, list=22%, signal=56%
GO	GOBP_REGULATION_OF_RYANODINE_SENSITIVE_CALCIUM_RELEASE_CHANNEL_ACTIVITY	25	0.497077	1.4513	0.0596154	0.229787	3245	tags=44%, list=18%, signal=54%
GO	GOBP_PARAXIAL_MESODERM_DEVELOPMENT	17	0.617743	1.45217	0.10297	0.229832	3517	tags=53%, list=20%, signal=66%
GO	GOBP_METANEPHROS_DEVELOPMENT	89	0.46746	1.4519	0.0583333	0.229973	3102	tags=33%, list=18%, signal=39%
GO	GOBP_POSITIVE_REGULATION_OF_EPITHELIAL_CELL_APOPTOTIC_PROCESS	27	0.506385	1.45147	0.0384615	0.230143	1640	tags=30%, list=9%, signal=33%
GO	GOBP_POSITIVE_REGULATION_OF_BIOMINERALIZATION	53	0.484565	1.45058	0.0735294	0.230741	3044	tags=38%, list=17%, signal=45%
GO	GOBP_CEREBELLAR_PURKINJE_CELL_LAYER_MORPHOGENESIS	18	0.574707	1.44993	0.0241935	0.231592	2902	tags=33%, list=16%, signal=40%
GO	GOBP_VASCULAR_ASSOCIATED_SMOOTH_MUSCLE_CELL_MIGRATION	22	0.574838	1.44947	0.0497018	0.232088	1619	tags=32%, list=9%, signal=35%
GO	GOBP_POSITIVE_REGULATION_OF_OSSIFICATION	51	0.518184	1.44684	0.0847108	0.234339	2842	tags=39%, list=16%, signal=47%
GO	GOBP_NEUROMUSCULAR_SYNAPTIC_TRANSMISSION	26	0.519272	1.44728	0.0501931	0.23466	1154	tags=23%, list=7%, signal=25%
GO	GOBP_NEGATIVE_REGULATION_OF_BIOMINERALIZATION	28	0.498812	1.44691	0.0546875	0.234802	2133	tags=25%, list=12%, signal=28%
GO	GOBP_REGULATION_OF_RAC_PROTEIN_SIGNAL_TRANSDUCTION	21	0.589658	1.44735	0.0438413	0.235115	1842	tags=33%, list=10%, signal=37%
GO	GOBP_ACUTE_INFLAMMATORY_RESPONSE_TO_ANTIGENIC_STIMULUS	25	0.506386	1.44749	0.0324544	0.235448	2932	tags=28%, list=17%, signal=34%
GO	GOBP_REGULATION_OF_INTRINSIC_APOPTOTIC_SIGNALING_PATHWAY_IN_RESPONSE_TO_DNA_DAMAGE_BY_P53_CLASS_MEDIATOR	17	0.599926	1.4448	0.0477137	0.237541	4226	tags=47%, list=24%, signal=62%
GO	GOBP_LYMPHANGIOGENESIS	17	0.595584	1.4443	0.0948617	0.238046	3103	tags=59%, list=18%, signal=71%
GO	GOBP_REGULATION_OF_CELL_FATE_COMMITMENT	25	0.635303	1.44481	0.116327	0.23817	4087	tags=44%, list=23%, signal=57%
GO	GOBP_PHAGOLYSOSOME_ASSEMBLY	17	0.600458	1.44379	0.0499002	0.238705	1298	tags=29%, list=7%, signal=32%
GO	GOCC_COPI_COATED_VESICLE	21	0.620584	1.44255	0.0420842	0.240739	2873	tags=38%, list=16%, signal=45%
GO	GOBP_PHOSPHATIDYLINOSITOL_3_KINASE_SIGNALING	136	0.474718	1.44107	0.044898	0.241418	3901	tags=38%, list=22%, signal=48%
GO	GOBP_NEGATIVE_REGULATION_OF_REGULATED_SECRETORY_PATHWAY	23	0.527716	1.44166	0.0592885	0.241424	1999	tags=26%, list=11%, signal=29%
GO	GOBP_FOREBRAIN_NEURON_DIFFERENTIATION	41	0.536322	1.44185	0.0735587	0.241735	1863	tags=29%, list=11%, signal=33%
GO	GOBP_NEUROMUSCULAR_PROCESS_CONTROLLING_BALANCE	48	0.503442	1.44115	0.0873181	0.241913	3296	tags=42%, list=19%, signal=51%
GO	GOBP_RESPONSE_TO_BMP	168	0.463283	1.44015	0.0504032	0.24244	2410	tags=28%, list=14%, signal=32%
GO	GOBP_PROTEIN_CONTAINING_COMPLEX_REMODELING	32	0.492266	1.44041	0.0101215	0.24249	2390	tags=31%, list=14%, signal=36%
GO	GOBP_NEGATIVE_REGULATION_OF_REACTIVE_OXYGEN_SPECIES_METABOLIC_PROCESS	41	0.509263	1.43898	0.00795229	0.243775	2052	tags=27%, list=12%, signal=30%
GO	GOBP_CALCIUM_ION_REGULATED_EXOCYTOSIS	63	0.47431	1.43921	0.0662651	0.243929	3086	tags=35%, list=17%, signal=42%
GO	GOBP_CHEMICAL_SYNAPTIC_TRANSMISSION_POSTSYNAPTIC	98	0.453642	1.43819	0.0390625	0.244356	3166	tags=35%, list=18%, signal=42%
GO	GOBP_POLYAMINE_BIOSYNTHETIC_PROCESS	15	0.561369	1.43835	0.0841683	0.244694	1253	tags=27%, list=7%, signal=29%
GO	GOBP_AMINE_BIOSYNTHETIC_PROCESS	40	0.483333	1.43676	0.0681363	0.24483	3114	tags=30%, list=18%, signal=36%
GO	GOBP_VENTRICULAR_SEPTUM_DEVELOPMENT	71	0.513064	1.43695	0.0808679	0.245071	2442	tags=31%, list=14%, signal=36%
GO	GOBP_SUBSTRATE_DEPENDENT_CELL_MIGRATION	25	0.514372	1.43699	0.0377734	0.24567	1729	tags=36%, list=10%, signal=40%
GO	GOBP_RENAL_VESICLE_DEVELOPMENT	19	0.578796	1.43717	0.0772277	0.245894	2082	tags=42%, list=12%, signal=48%
GO	GOBP_POSITIVE_REGULATION_OF_CELL_JUNCTION_ASSEMBLY	103	0.4656	1.43536	0.0752033	0.247278	3073	tags=27%, list=17%, signal=33%
GO	GOBP_POSTSYNAPTIC_MEMBRANE_ORGANIZATION	34	0.486996	1.43429	0.0318091	0.248982	1660	tags=26%, list=9%, signal=29%
GO	GOBP_ESTABLISHMENT_OF_PLANAR_POLARITY_OF_EMBRYONIC_EPITHELIUM	16	0.668608	1.43397	0.0985626	0.249317	1622	tags=38%, list=9%, signal=41%
GO	GOCC_EXTERNAL_SIDE_OF_PLASMA_MEMBRANE	369	0.386038	1.4325	0.0279441	0.249357	3050	tags=25%, list=17%, signal=30%
GO	GOMF_G_PROTEIN_COUPLED_RECEPTOR_BINDING	261	0.410177	1.4335	0.0361446	0.249626	3058	tags=26%, list=17%, signal=31%
GO	GOBP_GLUCOSAMINE_CONTAINING_COMPOUND_METABOLIC_PROCESS	23	0.496714	1.43257	0.045977	0.249814	3427	tags=48%, list=19%, signal=59%
HALLMARK	HALLMARK_COAGULATION	138	0.571553	1.53197	0	0.057	2632	tags=32%, list=15%, signal=37%
HALLMARK	HALLMARK_PANCREAS_BETA_CELLS	40	0.662704	1.55489	0	0.057	1352	tags=15%, list=8%, signal=16%
HALLMARK	HALLMARK_EPITHELIAL_MESENCHYMAL_TRANSITION	196	0.584223	1.54575	0	0.057	1986	tags=32%, list=11%, signal=36%
HALLMARK	HALLMARK_UV_RESPONSE_DN	143	0.461429	1.42915	0	0.0763365	3977	tags=42%, list=23%, signal=54%
HALLMARK	HALLMARK_WNT_BETA_CATENIN_SIGNALING	41	0.492911	1.43785	0	0.0802037	3761	tags=39%, list=21%, signal=49%
HALLMARK	HALLMARK_HYPOXIA	198	0.473393	1.42493	0	0.084638	2300	tags=27%, list=13%, signal=31%
HALLMARK	HALLMARK_HEDGEHOG_SIGNALING	36	0.47643	1.45139	0	0.0860046	3491	tags=39%, list=20%, signal=48%
HALLMARK	HALLMARK_CHOLESTEROL_HOMEOSTASIS	74	0.503417	1.35334	0	0.122465	2464	tags=32%, list=14%, signal=38%
HALLMARK	HALLMARK_IL6_JAK_STAT3_SIGNALING	87	0.419952	1.30975	0.104854	0.180786	3395	tags=39%, list=19%, signal=48%
HALLMARK	HALLMARK_GLYCOLYSIS	200	0.406617	1.22777	0	0.27457	2709	tags=25%, list=15%, signal=29%

### Sheet: T5 GSEA KOhi
Set	NAME	SIZE	ES	NES	NOM p-val	FDR q-val	RANK AT MAX	LEADING EDGE
GO	GOBP_L_GLUTAMATE_IMPORT_ACROSS_PLASMA_MEMBRANE	16	-0.662063	-1.76742	0	0.358837	2856	tags=44%, list=16%, signal=52%
GO	GOBP_KERATINIZATION	38	-0.624343	-1.79385	0.00773694	0.477233	1299	tags=26%, list=7%, signal=28%
GO	GOCC_CORNIFIED_ENVELOPE	35	-0.63045	-1.68271	0.00990099	0.527409	1412	tags=34%, list=8%, signal=37%
GO	GOBP_POSITIVE_REGULATION_OF_ALPHA_BETA_T_CELL_PROLIFERATION	22	-0.671624	-1.68474	0.00201613	0.636777	2174	tags=32%, list=12%, signal=36%
GO	GOBP_STABILIZATION_OF_MEMBRANE_POTENTIAL	16	-0.702783	-1.64885	0.00582524	0.704373	3053	tags=56%, list=17%, signal=68%
GO	GOMF_LONG_CHAIN_FATTY_ACID_TRANSPORTER_ACTIVITY	17	-0.621103	-1.69529	0.00819672	0.736813	1395	tags=35%, list=8%, signal=38%
GO	GOBP_NEGATIVE_REGULATION_OF_NATURAL_KILLER_CELL_MEDIATED_IMMUNITY	15	-0.676052	-1.53495	0.034413	0.964735	1189	tags=33%, list=7%, signal=36%
GO	GOMF_ALKALI_METAL_ION_BINDING	17	-0.594059	-1.53924	0.0271399	0.977412	1371	tags=29%, list=8%, signal=32%
GO	GOBP_CHROMOSOME_SEPARATION	93	-0.1572	-0.409293	0.99004	0.997162	6411	tags=41%, list=36%, signal=64%
GO	GOBP_REGULATION_OF_CHROMOSOME_SEGREGATION	86	-0.150674	-0.388223	0.996047	0.997172	5186	tags=28%, list=29%, signal=39%
GO	GOCC_MITOCHONDRIAL_PROTEIN_CONTAINING_COMPLEX	272	-0.176126	-0.394184	0.937247	0.997252	5232	tags=32%, list=30%, signal=45%
HALLMARKS	HALLMARK_KRAS_SIGNALING_DN	199	-0.261572	-0.967263	0.456439	0.585976	1420	tags=12%, list=8%, signal=12%
HALLMARKS	HALLMARK_MYC_TARGETS_V1	200	-0.380856	-0.973911	0.54054	0.638714	4754	tags=45%, list=27%, signal=61%
HALLMARKS	HALLMARK_G2M_CHECKPOINT	196	-0.422639	-0.911439	0.476091	0.651311	4104	tags=48%, list=23%, signal=62%
HALLMARKS	HALLMARK_SPERMATOGENESIS	134	-0.31848	-1.03574	0.388889	0.652529	3200	tags=23%, list=18%, signal=28%
HALLMARKS	HALLMARK_DNA_REPAIR	149	-0.343163	-0.991563	0.599138	0.691363	4023	tags=41%, list=23%, signal=53%
HALLMARKS	HALLMARK_MYC_TARGETS_V2	57	-0.355201	-1.0515	0.380435	0.71052	4875	tags=42%, list=28%, signal=58%
HALLMARKS	HALLMARK_ANDROGEN_RESPONSE	99	-0.273321	-0.781558	0.644491	0.73844	1621	tags=20%, list=9%, signal=22%
HALLMARKS	HALLMARK_UV_RESPONSE_UP	156	-0.252162	-0.821236	0.779381	0.740672	3082	tags=28%, list=17%, signal=34%
HALLMARKS	HALLMARK_OXIDATIVE_PHOSPHORYLATION	199	-0.389577	-1.05318	0.28913	0.834891	4455	tags=47%, list=25%, signal=62%
HALLMARKS	HALLMARK_MTORC1_SIGNALING	199	-0.228556	-0.684563	0.769231	0.845264	3564	tags=28%, list=20%, signal=35%
